## Supplementary material for "Using reciprocally retained gene families to detect whole-genome multiplications in plants": Data S3 (part 61 of 67)

### Sheet: M. fagales_independ_IDs (continued)
Data S3M: List of gene IDs for the extended 9178 core GFs in the independent Fagales dataset. The table is a subset of the gene IDs table generated by extending the original 37 species with the 6 Fagales species and Elaeis guineensis (Data S2I), and it only includes the species appearing in the independent Fagales dataset. The Fagales species and E.guineensis have their full species name added to the gene ID instead of a four-letter abbreviation.				[Back to Summary tab]
ORTHO001333	juglansregia|Jr11_14190_p1	caryaillinoinensis|CIL0912S0163	cyclocaryapaliurus|GWHTBEHY010870	elaeisguineensis|p5.00_sc00021_p0043.1	cyclocaryapaliurus|GWHTBEHY007891	caryaillinoinensis|CIL0972S0040	myricarubra|GENE_014037	juglansregia|Jr12_11410_p1	cyclocaryapaliurus|GWHTBEHY010869	caryaillinoinensis|CIL1002S0038	myricarubra|GENE_022493	corylusavellana|Haze_01233-RA	fagussylvatica|Bhaga_12.g517	juglansregia|Jr07_18900_p1	myricarubra|GENE_005086	atri|evm_27.model.AmTr_v1.0_scaffold00057.220	fagussylvatica|Bhaga_1.g1165	elaeisguineensis|p5.00_sc00070_p0134.1	juglansregia|Jr08_12550_p1	juglansregia|Jr08_12560_p1	corylusavellana|Haze_04174-RA	corylusavellana|Haze_04856-RA	juglansregia|Jr12_11400_p1	caryaillinoinensis|CIL0972S0021	fagussylvatica|Bhaga_11.g3482	corylusavellana|Haze_04845-RA	elaeisguineensis|p5.00_sc00021_p0041.1
ORTHO002942	fagussylvatica|Bhaga_8.g1058	juglansregia|Jr12_00280_p1	elaeisguineensis|p5.00_sc00047_p0024.1	cyclocaryapaliurus|GWHTBEHY043801	juglansregia|Jr07_00610_p1	atri|evm_27.model.AmTr_v1.0_scaffold00086.29	corylusavellana|Haze_15283-RA	myricarubra|GENE_021763	cyclocaryapaliurus|GWHTBEHY004186	elaeisguineensis|p5.00_sc00090_p0020.1	caryaillinoinensis|CIL1092S0088
ORTHO004876	elaeisguineensis|p5.00_sc00020_p0182.1	myricarubra|GENE_018063	atri|evm_27.model.AmTr_v1.0_scaffold00022.358	corylusavellana|Haze_23104-RA	cyclocaryapaliurus|GWHTBEHY040833	fagussylvatica|Bhaga_10.g356	elaeisguineensis|p5.00_sc00096_p0057.1	juglansregia|Jr14_19890_p1	caryaillinoinensis|CIL1359S0001	corylusavellana|Haze_23108-RA	cyclocaryapaliurus|GWHTBEHY040834
ORTHO000662_2	atri|evm_27.model.AmTr_v1.0_scaffold00004.40	juglansregia|Jr03_00230_p1	caryaillinoinensis|CIL0893S0216	fagussylvatica|Bhaga_10.g3465	elaeisguineensis|p5.00_sc00751_p0003.1	corylusavellana|Haze_19448-RA	myricarubra|GENE_015793	elaeisguineensis|p5.00_sc00369_p0002.1	corylusavellana|Haze_19419-RA
ORTHO001023	elaeisguineensis|p5.00_sc00031_p0082.1	juglansregia|Jr08_07190_p1	myricarubra|GENE_001030	juglansregia|Jr07_04770_p1	juglansregia|Jr12_02610_p1	myricarubra|GENE_022323	caryaillinoinensis|CIL1401S0021	juglansregia|Jr08_07180_p1	corylusavellana|Haze_22343-RA	cyclocaryapaliurus|GWHTBEHY010121	fagussylvatica|Bhaga_3.g3840	elaeisguineensis|p5.00_sc00049_p0150.1	corylusavellana|Haze_15052-RA	cyclocaryapaliurus|GWHTBEHY044041	caryaillinoinensis|CIL1107S0027	elaeisguineensis|p5.00_sc00068_p0091.1	fagussylvatica|Bhaga_8.g525	atri|evm_27.model.AmTr_v1.0_scaffold00135.30	juglansregia|Jr11_22440_p1	caryaillinoinensis|CIL1588S0005	caryaillinoinensis|CIL0929S0035	juglansregia|Jr07_04780_p1
ORTHO003652	juglansregia|Jr12_20090_p1	fagussylvatica|Bhaga_6.g1252	cyclocaryapaliurus|GWHTBEHY008990	caryaillinoinensis|CIL1126S0031	myricarubra|GENE_001873	cyclocaryapaliurus|GWHTBEHY045664	atri|evm_27.model.AmTr_v1.0_scaffold00046.41	juglansregia|Jr07_31430_p1	fagussylvatica|Bhaga_6.g1041	juglansregia|Jr12_20100_p1	corylusavellana|Haze_16565-RA
ORTHO002383	elaeisguineensis|p5.00_sc00127_p0012.1	caryaillinoinensis|CIL1061S0085	atri|evm_27.model.AmTr_v1.0_scaffold00103.28	cyclocaryapaliurus|GWHTBEHY008064	elaeisguineensis|p5.00_sc00233_p0003.1	fagussylvatica|Bhaga_12.g795	juglansregia|Jr12_12850_p1	juglansregia|Jr07_20730_p1	caryaillinoinensis|CIL1057S0038	myricarubra|GENE_021878	cyclocaryapaliurus|GWHTBEHY044916	corylusavellana|Haze_00919-RA	elaeisguineensis|p5.00_sc00027_p0182.1
ORTHO000940	fagussylvatica|Bhaga_5.g3746	elaeisguineensis|p5.00_sc00310_p0009.1	cyclocaryapaliurus|GWHTBEHY016897	caryaillinoinensis|CIL1343S0047	juglansregia|Jr09_14050_p1	elaeisguineensis|p5.00_sc00059_p0070.1	caryaillinoinensis|CIL0893S0401	juglansregia|Jr02_21830_p1	cyclocaryapaliurus|GWHTBEHY050152	myricarubra|GENE_015029	juglansregia|Jr03_07360_p1	atri|evm_27.model.AmTr_v1.0_scaffold00044.77	cyclocaryapaliurus|GWHTBEHY025097	corylusavellana|Haze_09427-RA	cyclocaryapaliurus|GWHTBEHY016898	juglansregia|Jr02_21820_p1	myricarubra|GENE_019799	corylusavellana|Haze_06448-RA	caryaillinoinensis|CIL1263S0093	fagussylvatica|Bhaga_7.g3846
ORTHO000586_1	cyclocaryapaliurus|GWHTBEHY049360	caryaillinoinensis|CIL1064S0110	cyclocaryapaliurus|GWHTBEHY022146	myricarubra|GENE_016405	juglansregia|Jr09_05120_p1	fagussylvatica|Bhaga_10.g1779	juglansregia|Jr02_00710_p1	atri|evm_27.model.AmTr_v1.0_scaffold00013.41	elaeisguineensis|p5.00_sc00052_p0041.1	corylusavellana|Haze_07154-RA	elaeisguineensis|p5.00_sc00073_p0070.1
ORTHO005286	juglansregia|Jr11_12390_p1	myricarubra|GENE_017160	elaeisguineensis|p5.00_sc00041_p0046.1	juglansregia|Jr11_12380_p1	elaeisguineensis|p5.00_sc00217_p0024.1	caryaillinoinensis|CIL1526S0033	atri|evm_27.model.AmTr_v1.0_scaffold00002.669	fagussylvatica|Bhaga_11.g3788	corylusavellana|Haze_04684-RA
ORTHO005402	corylusavellana|Haze_08372-RA	cyclocaryapaliurus|GWHTBEHY023913	caryaillinoinensis|CIL0893S0248	elaeisguineensis|p5.00_sc00002_p0150.1	cyclocaryapaliurus|GWHTBEHY049561	fagussylvatica|Bhaga_4.g1159	myricarubra|GENE_014794	atri|evm_27.model.AmTr_v1.0_scaffold00002.159	juglansregia|Jr09_06770_p1	fagussylvatica|Bhaga_4.g1164	cyclocaryapaliurus|GWHTBEHY023912	caryaillinoinensis|CIL1438S0007	juglansregia|Jr02_11680_p1
ORTHO003500	atri|evm_27.model.AmTr_v1.0_scaffold00018.78	elaeisguineensis|p5.00_sc00013_p0110.1	elaeisguineensis|p5.00_sc00122_p0020.1	cyclocaryapaliurus|GWHTBEHY048001	juglansregia|Jr16_04850_p1	caryaillinoinensis|CIL1075S0036	corylusavellana|Haze_00322-RA	cyclocaryapaliurus|GWHTBEHY020847	myricarubra|GENE_017302	fagussylvatica|Bhaga_3.g4813
ORTHO004800	corylusavellana|Haze_22026-RA	caryaillinoinensis|CIL1068S0082	elaeisguineensis|p5.00_sc00023_p0171.1	cyclocaryapaliurus|GWHTBEHY009923	elaeisguineensis|p5.00_sc00002_p0153.1	atri|evm_27.model.AmTr_v1.0_scaffold00002.178	juglansregia|Jr11_25990_p1	juglansregia|Jr08_04340_p1	fagussylvatica|Bhaga_6.g3501	caryaillinoinensis|CIL1436S0035
ORTHO000734	caryaillinoinensis|CIL1212S0037	juglansregia|Jr06_00460_p1	cyclocaryapaliurus|GWHTBEHY002193	juglansregia|Jr06_13790_p1	juglansregia|Jr06_13800_p1	corylusavellana|Haze_18615-RA	cyclocaryapaliurus|GWHTBEHY002191	corylusavellana|Haze_18617-RA	myricarubra|GENE_012693	caryaillinoinensis|CIL0899S0129	cyclocaryapaliurus|GWHTBEHY002192	myricarubra|GENE_011077	fagussylvatica|Bhaga_11.g576	atri|evm_27.model.AmTr_v1.0_scaffold00007.244	caryaillinoinensis|CIL1032S0008	corylusavellana|Haze_17437-RA	fagussylvatica|Bhaga_10.g1446	myricarubra|GENE_012690	caryaillinoinensis|CIL1212S0036	fagussylvatica|Bhaga_10.g1445	elaeisguineensis|p5.00_sc00001_p0604.1	juglansregia|Jr15_09350_p1	elaeisguineensis|p5.00_sc00001_p0833.1	juglansregia|Jr06_13810_p1	cyclocaryapaliurus|GWHTBEHY002190
ORTHO002601	juglansregia|Jr10_25630_p1	caryaillinoinensis|CIL1384S0014	corylusavellana|Haze_12689-RA	caryaillinoinensis|CIL1595S0018	atri|evm_27.model.AmTr_v1.0_scaffold00028.83	elaeisguineensis|p5.00_sc00186_p0004.1	fagussylvatica|Bhaga_9.g2107	juglansregia|Jr01_33980_p1	elaeisguineensis|p5.00_sc00382_p0003.1	juglansregia|Jr01_33990_p1
ORTHO002452	cyclocaryapaliurus|GWHTBEHY049875	elaeisguineensis|p5.00_sc00050_p0102.1	caryaillinoinensis|CIL1031S0065	cyclocaryapaliurus|GWHTBEHY048518	juglansregia|Jr16_00380_p1	fagussylvatica|Bhaga_3.g4312	fagussylvatica|Bhaga_4.g422	juglansregia|Jr09_10550_p1	elaeisguineensis|p5.00_sc03660_p0002.1	atri|evm_27.model.AmTr_v1.0_scaffold00053.41	caryaillinoinensis|CIL1477S0026	elaeisguineensis|p5.00_sc00001_p0375.1	corylusavellana|Haze_08751-RA	juglansregia|Jr16_00390_p1	caryaillinoinensis|CIL1040S0017	myricarubra|GENE_009680
ORTHO002241	cyclocaryapaliurus|GWHTBEHY009679	elaeisguineensis|p5.00_sc00019_p0094.1	myricarubra|GENE_007694	caryaillinoinensis|CIL1138S0072	juglansregia|Jr11_30130_p2	corylusavellana|Haze_21428-RA	caryaillinoinensis|CIL1300S0045	elaeisguineensis|p5.00_sc00044_p0045.1	fagussylvatica|Bhaga_4.g2873	juglansregia|Jr08_00910_p1	juglansregia|Jr08_00900_p1	atri|evm_27.model.AmTr_v1.0_scaffold00065.145
ORTHO001761	juglansregia|Jr01_29390_p1	cyclocaryapaliurus|GWHTBEHY029158	caryaillinoinensis|CIL1018S0010	corylusavellana|Haze_25625-RA	myricarubra|GENE_010049	atri|evm_27.model.AmTr_v1.0_scaffold00042.17	juglansregia|Jr10_21720_p1	fagussylvatica|Bhaga_6.g4301
ORTHO001085	atri|evm_27.model.AmTr_v1.0_scaffold00010.164	juglansregia|Jr16_20100_p1	myricarubra|GENE_018983	caryaillinoinensis|CIL0940S0148	elaeisguineensis|p5.00_sc00049_p0080.1	juglansregia|Jr08_05940_p1	fagussylvatica|Bhaga_11.g2973	juglansregia|Jr08_05990_p1	juglansregia|Jr08_05950_p1	juglansregia|Jr08_06000_p1	fagussylvatica|Bhaga_11.g2973.2	juglansregia|Jr16_20090_p1
ORTHO000288_2	caryaillinoinensis|CIL0098S0017	juglansregia|Jr02_19940_p1	myricarubra|GENE_009425	juglansregia|Jr09_12680_p1	atri|evm_27.model.AmTr_v1.0_scaffold00086.89	juglansregia|Jr09_12690_p1	elaeisguineensis|p5.00_sc00002_p0242.1	juglansregia|Jr02_19930_p1	corylusavellana|Haze_07871-RA	caryaillinoinensis|CIL0923S0054	juglansregia|Jr02_19950_p1	elaeisguineensis|p5.00_sc00023_p0017.1	fagussylvatica|Bhaga_4.g902	cyclocaryapaliurus|GWHTBEHY024931
ORTHO001675	juglansregia|Jr06_02500_p1	corylusavellana|Haze_17691-RA	myricarubra|GENE_024733	juglansregia|Jr15_01960_p1	juglansregia|Jr15_01950_p1	elaeisguineensis|p5.00_sc00034_p0013.1	juglansregia|Jr15_01970_p1	elaeisguineensis|p5.00_sc00045_p0083.1	juglansregia|Jr06_02510_p1	elaeisguineensis|p5.00_sc00051_p0082.1	caryaillinoinensis|CIL1386S0025	corylusavellana|Haze_25225-RA	elaeisguineensis|p5.00_sc00021_p0007.1	caryaillinoinensis|CIL1230S0060	fagussylvatica|Bhaga_8.g1807	cyclocaryapaliurus|GWHTBEHY000142	fagussylvatica|Bhaga_8.g1806	atri|evm_27.model.AmTr_v1.0_scaffold00071.21
ORTHO003419	fagussylvatica|Bhaga_10.g653	cyclocaryapaliurus|GWHTBEHY050107	juglansregia|Jr09_13390_p1	juglansregia|Jr09_13380_p1	juglansregia|Jr02_20690_p1	juglansregia|Jr02_20680_p1	caryaillinoinensis|CIL1076S0039	juglansregia|Jr02_20670_p1	myricarubra|GENE_019639	corylusavellana|Haze_09311-RA	corylusavellana|Haze_23535-RA	atri|evm_27.model.AmTr_v1.0_scaffold00007.40	cyclocaryapaliurus|GWHTBEHY024996	elaeisguineensis|p5.00_sc00120_p0010.1
ORTHO002406
ORTHO006602	atri|evm_27.model.AmTr_v1.0_scaffold00027.27	cyclocaryapaliurus|GWHTBEHY020674	fagussylvatica|Bhaga_3.g4713	elaeisguineensis|p5.00_sc00053_p0043.1	myricarubra|GENE_021265	elaeisguineensis|p5.00_sc00257_p0016.1	cyclocaryapaliurus|GWHTBEHY020673	corylusavellana|Haze_00270-RA	caryaillinoinensis|CIL0281S0006	fagussylvatica|Bhaga_3.g4684	juglansregia|Jr13_23880_p1
ORTHO006880	atri|evm_27.model.AmTr_v1.0_scaffold00006.166	cyclocaryapaliurus|GWHTBEHY032478	myricarubra|GENE_012552	fagussylvatica|Bhaga_8.g3033	corylusavellana|Haze_14364-RA	juglansregia|Jr01_09510_p1	elaeisguineensis|p5.00_sc00019_p0040.1	caryaillinoinensis|CIL0909S0200	elaeisguineensis|p5.00_sc00044_p0136.1
ORTHO002443	elaeisguineensis|p5.00_sc00312_p0003.1	elaeisguineensis|p5.00_sc00174_p0026.1	myricarubra|GENE_019922	juglansregia|Jr02_04170_p1	atri|evm_27.model.AmTr_v1.0_scaffold00058.7	caryaillinoinensis|CIL1325S0076	juglansregia|Jr01_03740_p1	cyclocaryapaliurus|GWHTBEHY032027	cyclocaryapaliurus|GWHTBEHY022412	caryaillinoinensis|CIL1134S0075	fagussylvatica|Bhaga_2.g4920	juglansregia|Jr02_04160_p1	corylusavellana|Haze_14618-RA
ORTHO003024	caryaillinoinensis|CIL1110S0032	juglansregia|Jr13_04870_p1	atri|evm_27.model.AmTr_v1.0_scaffold00030.21	fagussylvatica|Bhaga_4.g2557	juglansregia|Jr13_04860_p1	caryaillinoinensis|CIL1009S0070	fagussylvatica|Bhaga_7.g204	myricarubra|GENE_023778	elaeisguineensis|p5.00_sc00080_p0081.1	corylusavellana|Haze_17747-RA	juglansregia|Jr13_04880_p1	cyclocaryapaliurus|GWHTBEHY035140	elaeisguineensis|p5.00_sc00043_p0040.1	juglansregia|Jr15_01400_p1
ORTHO000871	cyclocaryapaliurus|GWHTBEHY045203	fagussylvatica|Bhaga_11.g3906	juglansregia|Jr10_23920_p1	myricarubra|GENE_021151	myricarubra|GENE_016659	elaeisguineensis|p5.00_sc00127_p0052.1	fagussylvatica|Bhaga_12.g1053	corylusavellana|Haze_24550-RA	elaeisguineensis|p5.00_sc00072_p0051.1	fagussylvatica|Bhaga_12.g1045	juglansregia|Jr12_15020_p1	corylusavellana|Haze_11298-RA	caryaillinoinensis|CIL1235S0058
ORTHO002533	elaeisguineensis|p5.00_sc00042_p0044.1	elaeisguineensis|p5.00_sc00020_p0049.1	fagussylvatica|Bhaga_6.g3758	myricarubra|GENE_000981	cyclocaryapaliurus|GWHTBEHY009992	elaeisguineensis|p5.00_sc00005_p0178.1	caryaillinoinensis|CIL1203S0017	juglansregia|Jr08_05340_p1	juglansregia|Jr11_24730_p1	caryaillinoinensis|CIL1158S0081	corylusavellana|Haze_22152-RA	atri|evm_27.model.AmTr_v1.0_scaffold00019.162	elaeisguineensis|p5.00_sc00005_p0179.1
ORTHO002590	fagussylvatica|Bhaga_10.g715	elaeisguineensis|p5.00_sc00012_p0014.1	myricarubra|GENE_016061	corylusavellana|Haze_23465-RA	elaeisguineensis|p5.00_sc00026_p0027.1	caryaillinoinensis|CIL0908S0042	atri|evm_27.model.AmTr_v1.0_scaffold00040.269	juglansregia|Jr14_17610_p1	cyclocaryapaliurus|GWHTBEHY037924	cyclocaryapaliurus|GWHTBEHY037927	caryaillinoinensis|CIL1003S0115
ORTHO001171	caryaillinoinensis|CIL1479S0031	elaeisguineensis|p5.00_sc00076_p0015.1	fagussylvatica|Bhaga_2.g1768	cyclocaryapaliurus|GWHTBEHY008326	elaeisguineensis|p5.00_sc00205_p0047.1	juglansregia|Jr14_03690_p1	corylusavellana|Haze_02735-RA	juglansregia|Jr14_03680_p1	corylusavellana|Haze_11379-RA	juglansregia|Jr12_14540_p1	elaeisguineensis|p5.00_sc00023_p0068.1	fagussylvatica|Bhaga_12.g1222	atri|evm_27.model.AmTr_v1.0_scaffold00106.119	caryaillinoinensis|CIL1579S0010	cyclocaryapaliurus|GWHTBEHY043425	myricarubra|GENE_016731	myricarubra|GENE_022992
ORTHO001585	elaeisguineensis|p5.00_sc00104_p0028.1	atri|evm_27.model.AmTr_v1.0_scaffold00142.71	fagussylvatica|Bhaga_11.g1661	corylusavellana|Haze_16460-RA	juglansregia|Jr08_02030_p1	corylusavellana|Haze_21620-RA	myricarubra|GENE_007498	myricarubra|GENE_001819	juglansregia|Jr07_30460_p1	fagussylvatica|Bhaga_6.g1628	caryaillinoinensis|CIL1332S0048	caryaillinoinensis|CIL0385S0025	elaeisguineensis|p5.00_sc00018_p0247.1	juglansregia|Jr12_19460_p1	caryaillinoinensis|CIL1184S0073
ORTHO004987	caryaillinoinensis|CIL1113S0028	juglansregia|Jr03_14460_p1	corylusavellana|Haze_05607-RA	juglansregia|Jr04_11060_p1	atri|evm_27.model.AmTr_v1.0_scaffold00058.223	myricarubra|GENE_015767	elaeisguineensis|p5.00_sc00135_p0078.1	fagussylvatica|Bhaga_7.g3199.2	fagussylvatica|Bhaga_7.g3199	juglansregia|Jr03_14480_p1	elaeisguineensis|p5.00_sc00116_p0112.1	cyclocaryapaliurus|GWHTBEHY027517	juglansregia|Jr04_11050_p1
ORTHO000928	cyclocaryapaliurus|GWHTBEHY030920	fagussylvatica|Bhaga_9.g1827	caryaillinoinensis|CIL1417S0052	cyclocaryapaliurus|GWHTBEHY025328	caryaillinoinensis|CIL1391S0026	myricarubra|GENE_011497	juglansregia|Jr10_13890_p1	elaeisguineensis|p5.00_sc00058_p0127.1	cyclocaryapaliurus|GWHTBEHY033711	cyclocaryapaliurus|GWHTBEHY050291	atri|evm_27.model.AmTr_v1.0_scaffold00106.46	juglansregia|Jr02_24650_p1	juglansregia|Jr09_15560_p1	juglansregia|Jr01_18770_p1	cyclocaryapaliurus|GWHTBEHY033712	caryaillinoinensis|CIL0942S0004	myricarubra|GENE_005418	caryaillinoinensis|CIL1374S0027	corylusavellana|Haze_09706-RA	fagussylvatica|Bhaga_9.g1830	fagussylvatica|Bhaga_5.g4703
ORTHO004362	elaeisguineensis|p5.00_sc00036_p0184.1	cyclocaryapaliurus|GWHTBEHY046589	juglansregia|Jr16_17940_p1	atri|evm_27.model.AmTr_v1.0_scaffold00011.138	myricarubra|GENE_024302	juglansregia|Jr13_07490_p1	cyclocaryapaliurus|GWHTBEHY018172	caryaillinoinensis|CIL1148S0032	corylusavellana|Haze_02401-RA	fagussylvatica|Bhaga_11.g263	fagussylvatica|Bhaga_3.g1568	elaeisguineensis|p5.00_sc00063_p0006.1
ORTHO004924	fagussylvatica|Bhaga_11.g2217	elaeisguineensis|p5.00_sc00042_p0100.1	myricarubra|GENE_007239	cyclocaryapaliurus|GWHTBEHY009796	juglansregia|Jr08_02610_p1	juglansregia|Jr11_27990_p1	caryaillinoinensis|CIL1246S0061	atri|evm_27.model.AmTr_v1.0_scaffold00019.317	elaeisguineensis|p5.00_sc00019_p0166.1	corylusavellana|Haze_21728-RA	caryaillinoinensis|CIL1333S0018
ORTHO001526	corylusavellana|Haze_12768-RA	atri|evm_27.model.AmTr_v1.0_scaffold00112.29	elaeisguineensis|p5.00_sc00005_p0044.1	juglansregia|Jr09_15690_p1	caryaillinoinensis|CIL1417S0028	caryaillinoinensis|CIL0942S0018	elaeisguineensis|p5.00_sc00037_p0017.1	fagussylvatica|Bhaga_9.g1899	fagussylvatica|Bhaga_5.g4771	juglansregia|Jr02_24900_p1	myricarubra|GENE_011512	cyclocaryapaliurus|GWHTBEHY033654	cyclocaryapaliurus|GWHTBEHY025345	juglansregia|Jr01_18360_p1	myricarubra|GENE_005612	caryaillinoinensis|CIL0018S0014	corylusavellana|Haze_09734-RA
ORTHO005488	juglansregia|Jr01_34620_p1	fagussylvatica|Bhaga_9.g2210	corylusavellana|Haze_12582-RA	caryaillinoinensis|CIL0384S0009	myricarubra|GENE_010885	elaeisguineensis|p5.00_sc00019_p0014.1	atri|evm_27.model.AmTr_v1.0_scaffold00061.174
ORTHO001163	elaeisguineensis|p5.00_sc00003_p0038.1	juglansregia|Jr05_08440_p1	cyclocaryapaliurus|GWHTBEHY042481	caryaillinoinensis|CIL1239S0063	corylusavellana|Haze_24090-RA	cyclocaryapaliurus|GWHTBEHY038848	caryaillinoinensis|CIL1402S0027	fagussylvatica|Bhaga_9.g355	fagussylvatica|Bhaga_10.g2699	caryaillinoinensis|CIL0922S0222	cyclocaryapaliurus|GWHTBEHY042480	juglansregia|Jr14_11320_p1	myricarubra|GENE_009855	myricarubra|GENE_000349	cyclocaryapaliurus|GWHTBEHY013972	corylusavellana|Haze_20787-RA	atri|evm_27.model.AmTr_v1.0_scaffold00012.126	cyclocaryapaliurus|GWHTBEHY038847
ORTHO005015	caryaillinoinensis|CIL1216S0073	juglansregia|Jr13_11420_p1	cyclocaryapaliurus|GWHTBEHY046879	elaeisguineensis|p5.00_sc00057_p0086.1	myricarubra|GENE_013744	corylusavellana|Haze_12501-RA	atri|evm_27.model.AmTr_v1.0_scaffold00016.53	caryaillinoinensis|CIL1277S0064	elaeisguineensis|p5.00_sc00046_p0052.1	cyclocaryapaliurus|GWHTBEHY018516	fagussylvatica|Bhaga_12.g2182	juglansregia|Jr16_14850_p1
ORTHO004238	juglansregia|Jr16_07450_p1	elaeisguineensis|p5.00_sc00103_p0043.1	caryaillinoinensis|CIL1068S0100	caryaillinoinensis|CIL1518S0039	juglansregia|Jr16_07470_p1	fagussylvatica|Bhaga_11.g1191	fagussylvatica|Bhaga_11.g1190	cyclocaryapaliurus|GWHTBEHY047686	myricarubra|GENE_014131	cyclocaryapaliurus|GWHTBEHY019569	juglansregia|Jr13_19550_p1	juglansregia|Jr16_07460_p1	cyclocaryapaliurus|GWHTBEHY019568	atri|evm_27.model.AmTr_v1.0_scaffold00029.94
ORTHO002108	juglansregia|Jr14_18050_p1	corylusavellana|Haze_02965-RA	caryaillinoinensis|CIL1505S0047	fagussylvatica|Bhaga_2.g1131	juglansregia|Jr14_02300_p1	cyclocaryapaliurus|GWHTBEHY041197	juglansregia|Jr14_02280_p1	fagussylvatica|Bhaga_9.g1176	cyclocaryapaliurus|GWHTBEHY043554	cyclocaryapaliurus|GWHTBEHY041196	elaeisguineensis|p5.00_sc00694_p0001.1	corylusavellana|Haze_23546-RA	juglansregia|Jr14_18060_p1	caryaillinoinensis|CIL0946S0031	elaeisguineensis|p5.00_sc00040_p0027.1	myricarubra|GENE_016060	myricarubra|GENE_012797	fagussylvatica|Bhaga_9.g1179	atri|evm_27.model.AmTr_v1.0_scaffold00038.88
ORTHO004668	myricarubra|GENE_006262	caryaillinoinensis|CIL1119S0010	elaeisguineensis|p5.00_sc00037_p0034.1	elaeisguineensis|p5.00_sc00005_p0027.1	atri|evm_27.model.AmTr_v1.0_scaffold00033.111	fagussylvatica|Bhaga_6.g4048	juglansregia|Jr15_13490_p1	juglansregia|Jr06_20560_p1	corylusavellana|Haze_19337-RA
ORTHO001484	juglansregia|Jr07_28130_p1	fagussylvatica|Bhaga_1.g2773	caryaillinoinensis|CIL1211S0048	juglansregia|Jr01_26450_p1	elaeisguineensis|p5.00_sc00001_p0047.1	elaeisguineensis|p5.00_sc00028_p0056.1	fagussylvatica|Bhaga_6.g2409	myricarubra|GENE_020625	elaeisguineensis|p5.00_sc00018_p0186.1	caryaillinoinensis|CIL1317S0077	corylusavellana|Haze_15972-RA	cyclocaryapaliurus|GWHTBEHY034852	myricarubra|GENE_025814	corylusavellana|Haze_25927-RA	atri|evm_27.model.AmTr_v1.0_scaffold00136.62	juglansregia|Jr01_26460_p1	atri|evm_27.model.AmTr_v1.0_scaffold00002.335	elaeisguineensis|p5.00_sc00039_p0121.1
ORTHO006496	caryaillinoinensis|CIL0935S0011	atri|evm_27.model.AmTr_v1.0_scaffold00066.154	myricarubra|GENE_022431	juglansregia|Jr07_21510_p1	cyclocaryapaliurus|GWHTBEHY008139	elaeisguineensis|p5.00_sc00034_p0118.1	juglansregia|Jr12_13340_p1	elaeisguineensis|p5.00_sc00006_p0140.1	caryaillinoinensis|CIL0912S0097	corylusavellana|Haze_01356-RA
ORTHO001002	myricarubra|GENE_009715	juglansregia|Jr13_30260_p1	elaeisguineensis|p5.00_sc00001_p0338.1	juglansregia|Jr07_08140_p1	cyclocaryapaliurus|GWHTBEHY005582	caryaillinoinensis|CIL1152S0066	corylusavellana|Haze_15616-RA	atri|evm_27.model.AmTr_v1.0_scaffold00158.5	myricarubra|GENE_014858	elaeisguineensis|p5.00_sc00126_p0067.1	juglansregia|Jr09_10120_p1	cyclocaryapaliurus|GWHTBEHY049849	juglansregia|Jr16_00800_p1	caryaillinoinensis|CIL1267S0028	caryaillinoinensis|CIL0921S0070	juglansregia|Jr12_04850_p1	fagussylvatica|Bhaga_4.g333	juglansregia|Jr13_30270_p1	atri|evm_27.model.AmTr_v1.0_scaffold00077.140	cyclocaryapaliurus|GWHTBEHY005581	fagussylvatica|Bhaga_3.g4400
ORTHO003498	elaeisguineensis|p5.00_sc00039_p0164.1	caryaillinoinensis|CIL0379S0007	cyclocaryapaliurus|GWHTBEHY030033	juglansregia|Jr10_17540_p1	cyclocaryapaliurus|GWHTBEHY030035	elaeisguineensis|p5.00_sc00060_p0105.1	cyclocaryapaliurus|GWHTBEHY030032	juglansregia|Jr10_17560_p1	cyclocaryapaliurus|GWHTBEHY034684	fagussylvatica|Bhaga_2.g5269	fagussylvatica|Bhaga_6.g5004	juglansregia|Jr01_24240_p1	juglansregia|Jr01_24250_p1	cyclocaryapaliurus|GWHTBEHY030031	corylusavellana|Haze_05396-RA	atri|evm_27.model.AmTr_v1.0_scaffold00010.7	juglansregia|Jr10_17530_p1	myricarubra|GENE_025590	caryaillinoinensis|CIL1001S0035
ORTHO001461	juglansregia|Jr01_00580_p1	cyclocaryapaliurus|GWHTBEHY031989	corylusavellana|Haze_12059-RA	myricarubra|GENE_011703	juglansregia|Jr10_02440_p1	fagussylvatica|Bhaga_8.g4360	cyclocaryapaliurus|GWHTBEHY019012	caryaillinoinensis|CIL1263S0068	myricarubra|GENE_000799	fagussylvatica|Bhaga_12.g3002	elaeisguineensis|p5.00_sc00018_p0213.1	atri|evm_27.model.AmTr_v1.0_scaffold00078.71	caryaillinoinensis|CIL1092S0012	corylusavellana|Haze_14582-RA	elaeisguineensis|p5.00_sc00028_p0018.1	caryaillinoinensis|CIL1325S0039	juglansregia|Jr13_16200_p1
ORTHO003764	corylusavellana|Haze_09872-RA	atri|evm_27.model.AmTr_v1.0_scaffold00061.175	caryaillinoinensis|CIL0942S0102	juglansregia|Jr09_16700_p1	elaeisguineensis|p5.00_sc00087_p0028.1	fagussylvatica|Bhaga_5.g5235	elaeisguineensis|p5.00_sc00019_p0015.1	juglansregia|Jr09_16710_p1	cyclocaryapaliurus|GWHTBEHY025464	myricarubra|GENE_005466	juglansregia|Jr02_26280_p1	caryaillinoinensis|CIL1454S0056
ORTHO003886	juglansregia|Jr07_01070_p1	juglansregia|Jr12_00570_p1	fagussylvatica|Bhaga_8.g992	fagussylvatica|Bhaga_8.g995	cyclocaryapaliurus|GWHTBEHY004223	cyclocaryapaliurus|GWHTBEHY043826	caryaillinoinensis|CIL1032S0090	corylusavellana|Haze_15322-RA	caryaillinoinensis|CIL1207S0068	atri|evm_27.model.AmTr_v1.0_scaffold00001.519	myricarubra|GENE_021849
ORTHO003850	fagussylvatica|Bhaga_8.g2058	atri|evm_27.model.AmTr_v1.0_scaffold00017.257	myricarubra|GENE_003828	corylusavellana|Haze_25368-RA	cyclocaryapaliurus|GWHTBEHY032959	caryaillinoinensis|CIL1147S0069	cyclocaryapaliurus|GWHTBEHY031592	cyclocaryapaliurus|GWHTBEHY032960	cyclocaryapaliurus|GWHTBEHY031591	caryaillinoinensis|CIL1372S0042	elaeisguineensis|p5.00_sc00045_p0110.1	juglansregia|Jr01_13850_p1	fagussylvatica|Bhaga_8.g2059	juglansregia|Jr10_09510_p1
ORTHO004437	cyclocaryapaliurus|GWHTBEHY006304	fagussylvatica|Bhaga_12.g166	caryaillinoinensis|CIL0908S0176	myricarubra|GENE_002851	elaeisguineensis|p5.00_sc00033_p0200.1	juglansregia|Jr12_09810_p1	juglansregia|Jr12_09820_p1	cyclocaryapaliurus|GWHTBEHY044529	atri|evm_27.model.AmTr_v1.0_scaffold00096.42	corylusavellana|Haze_00808-RA	elaeisguineensis|p5.00_sc00007_p0212.1	juglansregia|Jr07_12310_p1
ORTHO001389	elaeisguineensis|p5.00_sc00259_p0019.1	atri|evm_27.model.AmTr_v1.0_scaffold00007.77	cyclocaryapaliurus|GWHTBEHY026413	juglansregia|Jr13_26980_p1	fagussylvatica|Bhaga_7.g4008	myricarubra|GENE_017571	caryaillinoinensis|CIL0427S0005	cyclocaryapaliurus|GWHTBEHY021372	fagussylvatica|Bhaga_7.g4001	elaeisguineensis|p5.00_sc00003_p0187.1	juglansregia|Jr04_06470_p1	corylusavellana|Haze_06552-RA	cyclocaryapaliurus|GWHTBEHY026414	juglansregia|Jr04_06430_p1	cyclocaryapaliurus|GWHTBEHY026412	myricarubra|GENE_014187	cyclocaryapaliurus|GWHTBEHY021373	caryaillinoinensis|CIL1060S0076	atri|evm_27.model.AmTr_v1.0_scaffold00003.351	fagussylvatica|Bhaga_9.g749
ORTHO002678	elaeisguineensis|p5.00_sc00023_p0101.1	cyclocaryapaliurus|GWHTBEHY023517	caryaillinoinensis|CIL0902S0183	atri|evm_27.model.AmTr_v1.0_scaffold00066.144	atri|evm_27.model.AmTr_v1.0_scaffold00111.49	cyclocaryapaliurus|GWHTBEHY023515	juglansregia|Jr02_10250_p1	cyclocaryapaliurus|GWHTBEHY049415	elaeisguineensis|p5.00_sc00002_p0190.1	caryaillinoinensis|CIL0937S0107	juglansregia|Jr09_05860_p1	fagussylvatica|Bhaga_4.g1009	corylusavellana|Haze_07936-RA	myricarubra|GENE_009242	cyclocaryapaliurus|GWHTBEHY023516
ORTHO004906	juglansregia|Jr13_14060_p1	cyclocaryapaliurus|GWHTBEHY047044	fagussylvatica|Bhaga_12.g3294	myricarubra|GENE_023660	juglansregia|Jr16_13090_p1	atri|evm_27.model.AmTr_v1.0_scaffold00047.100	elaeisguineensis|p5.00_sc00309_p0002.1	caryaillinoinensis|CIL1182S0007	elaeisguineensis|p5.00_sc00011_p0051.1	corylusavellana|Haze_11874-RA	cyclocaryapaliurus|GWHTBEHY018726	elaeisguineensis|p5.00_sc00113_p0028.1	caryaillinoinensis|CIL1066S0017
ORTHO002938	elaeisguineensis|p5.00_sc00137_p0015.1	elaeisguineensis|p5.00_sc00137_p0014.1	juglansregia|Jr09_15970_p1	cyclocaryapaliurus|GWHTBEHY050338	corylusavellana|Haze_09778-RA	myricarubra|GENE_005684	juglansregia|Jr02_25440_p1	cyclocaryapaliurus|GWHTBEHY050339	elaeisguineensis|p5.00_sc02285_p0001.1	cyclocaryapaliurus|GWHTBEHY025396	caryaillinoinensis|CIL0942S0043	fagussylvatica|Bhaga_5.g4869	juglansregia|Jr02_25430_p1	juglansregia|Jr09_15950_p1	atri|evm_27.model.AmTr_v1.0_scaffold00055.62	juglansregia|Jr09_15960_p1	caryaillinoinensis|CIL1483S0021
ORTHO005412	corylusavellana|Haze_07913-RA	elaeisguineensis|p5.00_sc00023_p0043.1	atri|evm_27.model.AmTr_v1.0_scaffold00106.61	fagussylvatica|Bhaga_4.g952	caryaillinoinensis|CIL1452S0012	juglansregia|Jr09_06400_p1	elaeisguineensis|p5.00_sc00002_p0227.1	myricarubra|GENE_008997	cyclocaryapaliurus|GWHTBEHY049527
ORTHO006150	atri|evm_27.model.AmTr_v1.0_scaffold00044.89	fagussylvatica|Bhaga_4.g3263	juglansregia|Jr11_18230_p1	juglansregia|Jr08_10000_p1	elaeisguineensis|p5.00_sc00558_p0003.1	caryaillinoinensis|CIL1092S0042	juglansregia|Jr08_09990_p1	caryaillinoinensis|CIL1304S0020	myricarubra|GENE_000961	corylusavellana|Haze_22845-RA
ORTHO000464_2	juglansregia|Jr16_16290_p1	cyclocaryapaliurus|GWHTBEHY046755	fagussylvatica|Bhaga_3.g1136	cyclocaryapaliurus|GWHTBEHY018314	juglansregia|Jr16_16310_p1	corylusavellana|Haze_02144-RA	juglansregia|Jr16_16300_p1	juglansregia|Jr13_09080_p1	myricarubra|GENE_024185	caryaillinoinensis|CIL1133S0019	caryaillinoinensis|CIL1003S0036
ORTHO002946	juglansregia|Jr01_22290_p1	fagussylvatica|Bhaga_9.g3718	juglansregia|Jr10_16060_p1	caryaillinoinensis|CIL0921S0016	cyclocaryapaliurus|GWHTBEHY034429	cyclocaryapaliurus|GWHTBEHY030530	caryaillinoinensis|CIL1323S0015	myricarubra|GENE_003392	cyclocaryapaliurus|GWHTBEHY034430	elaeisguineensis|p5.00_sc00001_p0261.1	elaeisguineensis|p5.00_sc00050_p0025.1	atri|evm_27.model.AmTr_v1.0_scaffold00021.92	corylusavellana|Haze_13341-RA
ORTHO000279_2	fagussylvatica|Bhaga_12.g1327	caryaillinoinensis|CIL1130S0050	cyclocaryapaliurus|GWHTBEHY028924	fagussylvatica|Bhaga_3.g2637	atri|evm_27.model.AmTr_v1.0_scaffold00067.176	corylusavellana|Haze_24674-RA	caryaillinoinensis|CIL1293S0022	corylusavellana|Haze_24669-RA	elaeisguineensis|p5.00_sc00071_p0062.1	caryaillinoinensis|CIL1063S0046	cyclocaryapaliurus|GWHTBEHY008292	myricarubra|GENE_010895	juglansregia|Jr01_32600_p1	juglansregia|Jr10_24510_p1	juglansregia|Jr07_22770_p1	corylusavellana|Haze_11426-RA	elaeisguineensis|p5.00_sc00083_p0082.1
ORTHO005126	juglansregia|Jr01_32370_p1	corylusavellana|Haze_21233-RA	caryaillinoinensis|CIL1130S0057	myricarubra|GENE_023108	atri|evm_27.model.AmTr_v1.0_scaffold00077.226	fagussylvatica|Bhaga_1.g6972	juglansregia|Jr10_24420_p1	elaeisguineensis|p5.00_sc00003_p0368.1	fagussylvatica|Bhaga_2.g6166	juglansregia|Jr01_32360_p1	cyclocaryapaliurus|GWHTBEHY028937	elaeisguineensis|p5.00_sc00015_p0089.1	caryaillinoinensis|CIL0002S0027
ORTHO001763	caryaillinoinensis|CIL1242S0038	atri|evm_27.model.AmTr_v1.0_scaffold00022.339	corylusavellana|Haze_22243-RA	myricarubra|GENE_001197	elaeisguineensis|p5.00_sc00081_p0004.1	cyclocaryapaliurus|GWHTBEHY010036	juglansregia|Jr08_05910_p1	elaeisguineensis|p5.00_sc00048_p0024.1	elaeisguineensis|p5.00_sc00346_p0009.1	fagussylvatica|Bhaga_3.g2953	atri|evm_27.model.AmTr_v1.0_scaffold00029.120	corylusavellana|Haze_08043-RA	corylusavellana|Haze_08053-RA
ORTHO002702	elaeisguineensis|p5.00_sc00095_p0060.1	myricarubra|GENE_020942	juglansregia|Jr07_24640_p1	corylusavellana|Haze_11228-RA	cyclocaryapaliurus|GWHTBEHY008490	juglansregia|Jr12_15540_p1	juglansregia|Jr12_15550_p1	juglansregia|Jr12_15560_p1	juglansregia|Jr07_24630_p1	fagussylvatica|Bhaga_12.g919	caryaillinoinensis|CIL1153S0026	cyclocaryapaliurus|GWHTBEHY045263	elaeisguineensis|p5.00_sc00127_p0089.1	atri|evm_27.model.AmTr_v1.0_scaffold00002.606	caryaillinoinensis|CIL0967S0086
ORTHO000454_2	juglansregia|Jr07_28340_p1	juglansregia|Jr07_28350_p1
ORTHO002147	juglansregia|Jr06_01490_p1	caryaillinoinensis|CIL1169S0004	fagussylvatica|Bhaga_4.g1893	myricarubra|GENE_023721	caryaillinoinensis|CIL0324S0016	corylusavellana|Haze_17778-RA	elaeisguineensis|p5.00_sc00080_p0094.1	cyclocaryapaliurus|GWHTBEHY035093	cyclocaryapaliurus|GWHTBEHY000067	atri|evm_27.model.AmTr_v1.0_scaffold00017.183	juglansregia|Jr06_01500_p1	juglansregia|Jr15_01050_p1	elaeisguineensis|p5.00_sc00043_p0066.1
ORTHO004021	juglansregia|Jr02_19150_p1	atri|evm_27.model.AmTr_v1.0_scaffold00069.216	myricarubra|GENE_009334	caryaillinoinensis|CIL1100S0075	juglansregia|Jr09_12080_p1	juglansregia|Jr09_12070_p1	juglansregia|Jr09_12090_p1	caryaillinoinensis|CIL0923S0110	corylusavellana|Haze_09020-RA	elaeisguineensis|p5.00_sc00053_p0049.1	fagussylvatica|Bhaga_4.g767	elaeisguineensis|p5.00_sc00280_p0005.1	juglansregia|Jr02_19170_p1	corylusavellana|Haze_09018-RA	cyclocaryapaliurus|GWHTBEHY050000	juglansregia|Jr02_19160_p1	juglansregia|Jr09_12060_p1
ORTHO005614	myricarubra|GENE_021978	cyclocaryapaliurus|GWHTBEHY044094	juglansregia|Jr12_03170_p1	corylusavellana|Haze_15212-RA	atri|evm_27.model.AmTr_v1.0_scaffold00069.66	elaeisguineensis|p5.00_sc00016_p0124.1	juglansregia|Jr12_03180_p1	caryaillinoinensis|CIL0992S0101	cyclocaryapaliurus|GWHTBEHY044093	juglansregia|Jr12_03190_p1	elaeisguineensis|p5.00_sc00002_p0347.1
ORTHO002362	caryaillinoinensis|CIL1048S0076	juglansregia|Jr08_09740_p1	caryaillinoinensis|CIL1012S0101	cyclocaryapaliurus|GWHTBEHY018420	atri|evm_27.model.AmTr_v1.0_scaffold00044.177	elaeisguineensis|p5.00_sc00098_p0021.1	myricarubra|GENE_001075	cyclocaryapaliurus|GWHTBEHY049232	myricarubra|GENE_024068	elaeisguineensis|p5.00_sc00014_p0187.1	corylusavellana|Haze_22816-RA	fagussylvatica|Bhaga_4.g4234	juglansregia|Jr09_04230_p1	juglansregia|Jr13_10300_p1	fagussylvatica|Bhaga_3.g848	corylusavellana|Haze_02010-RA
ORTHO006149	corylusavellana|Haze_18511-RA	elaeisguineensis|p5.00_sc00044_p0140.1	cyclocaryapaliurus|GWHTBEHY036845	cyclocaryapaliurus|GWHTBEHY036828	fagussylvatica|Bhaga_10.g1356	cyclocaryapaliurus|GWHTBEHY036829	cyclocaryapaliurus|GWHTBEHY036831	atri|evm_27.model.AmTr_v1.0_scaffold00006.133	juglansregia|Jr15_08950_p1	elaeisguineensis|p5.00_sc00111_p0007.1	caryaillinoinensis|CIL0914S0013	myricarubra|GENE_004819	myricarubra|GENE_004896
ORTHO003924	juglansregia|Jr08_13130_p1	elaeisguineensis|p5.00_sc00108_p0049.1	corylusavellana|Haze_04762-RA	caryaillinoinensis|CIL1096S0009	atri|evm_27.model.AmTr_v1.0_scaffold00025.133	elaeisguineensis|p5.00_sc00279_p0009.1	caryaillinoinensis|CIL1185S0028	myricarubra|GENE_006795	cyclocaryapaliurus|GWHTBEHY010949	fagussylvatica|Bhaga_11.g3680	juglansregia|Jr11_13190_p1	cyclocaryapaliurus|GWHTBEHY010950
ORTHO001366_1	caryaillinoinensis|CIL1300S0001	elaeisguineensis|p5.00_sc00139_p0008.1	atri|evm_27.model.AmTr_v1.0_scaffold00014.136	corylusavellana|Haze_12191-RA	juglansregia|Jr16_09570_p1	myricarubra|GENE_011785	fagussylvatica|Bhaga_12.g2752	juglansregia|Jr16_09580_p1
ORTHO003988	caryaillinoinensis|CIL1219S0072	atri|evm_27.model.AmTr_v1.0_scaffold00017.173	fagussylvatica|Bhaga_3.g2094	myricarubra|GENE_011995	elaeisguineensis|p5.00_sc00012_p0155.1	corylusavellana|Haze_10097-RA	juglansregia|Jr13_00910_p1	cyclocaryapaliurus|GWHTBEHY017626
ORTHO001080_1	cyclocaryapaliurus|GWHTBEHY049983	atri|evm_27.model.AmTr_v1.0_scaffold00036.54	juglansregia|Jr02_18890_p1	fagussylvatica|Bhaga_4.g730	juglansregia|Jr09_11870_p1	elaeisguineensis|p5.00_sc00016_p0013.1	cyclocaryapaliurus|GWHTBEHY024822	corylusavellana|Haze_08984-RA	caryaillinoinensis|CIL1071S0021	myricarubra|GENE_009193
ORTHO003312	elaeisguineensis|p5.00_sc00135_p0008.1	elaeisguineensis|p5.00_sc00001_p0145.1	juglansregia|Jr07_29070_p1	juglansregia|Jr08_03800_p1	fagussylvatica|Bhaga_6.g1902	myricarubra|GENE_020399	cyclocaryapaliurus|GWHTBEHY009875	atri|evm_27.model.AmTr_v1.0_scaffold00056.100	caryaillinoinensis|CIL1268S0040
ORTHO001740	fagussylvatica|Bhaga_12.g685	elaeisguineensis|p5.00_sc00294_p0007.1	atri|evm_27.model.AmTr_v1.0_scaffold00025.106	myricarubra|GENE_017653	cyclocaryapaliurus|GWHTBEHY044861	corylusavellana|Haze_00987-RA	elaeisguineensis|p5.00_sc00056_p0007.1	myricarubra|GENE_021832	myricarubra|GENE_017651	elaeisguineensis|p5.00_sc00294_p0008.1	myricarubra|GENE_022540	caryaillinoinensis|CIL1251S0041	juglansregia|Jr12_12190_p1	caryaillinoinensis|CIL1336S0049	myricarubra|GENE_017650	corylusavellana|Haze_00981-RA	myricarubra|GENE_022530	myricarubra|GENE_021870	juglansregia|Jr07_19930_p1	cyclocaryapaliurus|GWHTBEHY007988
ORTHO004087	atri|evm_27.model.AmTr_v1.0_scaffold00092.50	myricarubra|GENE_017185	fagussylvatica|Bhaga_11.g2393	juglansregia|Jr16_08410_p1	corylusavellana|Haze_11751-RA	cyclocaryapaliurus|GWHTBEHY047543	juglansregia|Jr16_08420_p1	fagussylvatica|Bhaga_11.g1281	elaeisguineensis|p5.00_sc02269_p0001.1	caryaillinoinensis|CIL0112S0009	elaeisguineensis|p5.00_sc01827_p0001.1
ORTHO000948_1	elaeisguineensis|p5.00_sc00149_p0050.1	myricarubra|GENE_004744	juglansregia|Jr11_11180_p1	atri|evm_27.model.AmTr_v1.0_scaffold00163.7	caryaillinoinensis|CIL1192S0026	fagussylvatica|Bhaga_10.g4072	juglansregia|Jr08_14640_p1	cyclocaryapaliurus|GWHTBEHY011303	caryaillinoinensis|CIL1461S0010	elaeisguineensis|p5.00_sc00209_p0024.1	corylusavellana|Haze_04566-RA
ORTHO001545	elaeisguineensis|p5.00_sc00001_p0007.1	cyclocaryapaliurus|GWHTBEHY022497	fagussylvatica|Bhaga_8.g4377	atri|evm_27.model.AmTr_v1.0_scaffold00078.97	juglansregia|Jr02_04990_p1	corylusavellana|Haze_07367-RA	elaeisguineensis|p5.00_sc00028_p0028.1	corylusavellana|Haze_14566-RA	caryaillinoinensis|CIL1569S0016	myricarubra|GENE_000759	caryaillinoinensis|CIL1263S0077	elaeisguineensis|p5.00_sc00039_p0100.1	fagussylvatica|Bhaga_10.g1040	myricarubra|GENE_019827	juglansregia|Jr10_02340_p1
ORTHO003155	atri|evm_27.model.AmTr_v1.0_scaffold00142.67	corylusavellana|Haze_16459-RA	cyclocaryapaliurus|GWHTBEHY045607	caryaillinoinensis|CIL0385S0024	fagussylvatica|Bhaga_6.g1627	juglansregia|Jr07_30450_p1	elaeisguineensis|p5.00_sc00018_p0246.1	myricarubra|GENE_001966	juglansregia|Jr12_19450_p1	cyclocaryapaliurus|GWHTBEHY045608	caryaillinoinensis|CIL1184S0072	elaeisguineensis|p5.00_sc00105_p0025.1
ORTHO002815	cyclocaryapaliurus|GWHTBEHY026474	cyclocaryapaliurus|GWHTBEHY015016	cyclocaryapaliurus|GWHTBEHY015017	caryaillinoinensis|CIL1484S0013	elaeisguineensis|p5.00_sc00154_p0026.1	elaeisguineensis|p5.00_sc00056_p0048.1	fagussylvatica|Bhaga_7.g4060	elaeisguineensis|p5.00_sc00259_p0003.1	juglansregia|Jr03_18990_p1	juglansregia|Jr04_06630_p1	myricarubra|GENE_017591	cyclocaryapaliurus|GWHTBEHY015018	caryaillinoinensis|CIL0893S0176	atri|evm_27.model.AmTr_v1.0_scaffold00003.429	cyclocaryapaliurus|GWHTBEHY026473	elaeisguineensis|p5.00_sc00009_p0184.1	corylusavellana|Haze_06581-RA
ORTHO001766	elaeisguineensis|p5.00_sc00003_p0341.1	myricarubra|GENE_023265	caryaillinoinensis|CIL1151S0008	juglansregia|Jr05_06080_p1	cyclocaryapaliurus|GWHTBEHY043112	juglansregia|Jr14_07200_p1	myricarubra|GENE_010399	corylusavellana|Haze_24491-RA	cyclocaryapaliurus|GWHTBEHY013634	juglansregia|Jr14_07210_p1	caryaillinoinensis|CIL1324S0022	atri|evm_27.model.AmTr_v1.0_scaffold00077.174	corylusavellana|Haze_21208-RA	juglansregia|Jr03_27380_p1	elaeisguineensis|p5.00_sc00007_p0129.1	fagussylvatica|Bhaga_9.g996	fagussylvatica|Bhaga_2.g6133	cyclocaryapaliurus|GWHTBEHY039314
ORTHO000270_1	cyclocaryapaliurus|GWHTBEHY028837	fagussylvatica|Bhaga_7.g4635	corylusavellana|Haze_12693-RA	cyclocaryapaliurus|GWHTBEHY025405	myricarubra|GENE_005474	elaeisguineensis|p5.00_sc00240_p0007.1	corylusavellana|Haze_06969-RA	atri|evm_27.model.AmTr_v1.0_scaffold00088.132	corylusavellana|Haze_09786-RA	caryaillinoinensis|CIL1483S0028	fagussylvatica|Bhaga_5.g4884	juglansregia|Jr02_25530_p1	juglansregia|Jr01_33950_p1	fagussylvatica|Bhaga_9.g2104	juglansregia|Jr03_12640_p1	juglansregia|Jr10_25610_p1	caryaillinoinensis|CIL1230S0041	myricarubra|GENE_011045	myricarubra|GENE_023382	caryaillinoinensis|CIL1595S0014	cyclocaryapaliurus|GWHTBEHY016072	caryaillinoinensis|CIL1384S0016
ORTHO003052	atri|evm_27.model.AmTr_v1.0_scaffold00092.72	cyclocaryapaliurus|GWHTBEHY015792	juglansregia|Jr03_14270_p1	fagussylvatica|Bhaga_7.g3152	corylusavellana|Haze_05631-RA	cyclocaryapaliurus|GWHTBEHY015791	caryaillinoinensis|CIL0979S0130	elaeisguineensis|p5.00_sc00026_p0043.1	elaeisguineensis|p5.00_sc00114_p0012.1	myricarubra|GENE_021671
ORTHO000935	juglansregia|Jr12_09700_p1	juglansregia|Jr12_09710_p1	juglansregia|Jr11_16930_p1	myricarubra|GENE_000297	myricarubra|GENE_002846	cyclocaryapaliurus|GWHTBEHY044535	cyclocaryapaliurus|GWHTBEHY010583	juglansregia|Jr08_10760_p1	fagussylvatica|Bhaga_12.g144	juglansregia|Jr11_16920_p1	corylusavellana|Haze_05127-RA	caryaillinoinensis|CIL1028S0080	atri|evm_27.model.AmTr_v1.0_scaffold00045.69	fagussylvatica|Bhaga_11.g3129	cyclocaryapaliurus|GWHTBEHY010582
ORTHO001687	fagussylvatica|Bhaga_4.g2825	cyclocaryapaliurus|GWHTBEHY009687	corylusavellana|Haze_21446-RA	fagussylvatica|Bhaga_3.g2129	juglansregia|Jr08_01020_p1	caryaillinoinensis|CIL1153S0131	corylusavellana|Haze_16643-RA	caryaillinoinensis|CIL1138S0084	cyclocaryapaliurus|GWHTBEHY009688	elaeisguineensis|p5.00_sc00044_p0077.1	atri|evm_27.model.AmTr_v1.0_scaffold00150.32	caryaillinoinensis|CIL1106S0021	juglansregia|Jr11_29950_p1	corylusavellana|Haze_21447-RA	myricarubra|GENE_007715	juglansregia|Jr12_20410_p1	elaeisguineensis|p5.00_sc00019_p0077.1	caryaillinoinensis|CIL1138S0083	juglansregia|Jr08_01030_p1	fagussylvatica|Bhaga_4.g2827	myricarubra|GENE_007813	cyclocaryapaliurus|GWHTBEHY045688
ORTHO003237	elaeisguineensis|p5.00_sc00089_p0013.1	corylusavellana|Haze_00615-RA	myricarubra|GENE_000267	juglansregia|Jr16_02420_p1	fagussylvatica|Bhaga_3.g2792	atri|evm_27.model.AmTr_v1.0_scaffold00066.104	caryaillinoinensis|CIL1254S0005
ORTHO004731	fagussylvatica|Bhaga_6.g4538	atri|evm_27.model.AmTr_v1.0_scaffold00056.20	juglansregia|Jr01_27990_p1	elaeisguineensis|p5.00_sc00116_p0070.1	corylusavellana|Haze_25793-RA	caryaillinoinensis|CIL0942S0166	elaeisguineensis|p5.00_sc00166_p0016.1	myricarubra|GENE_008243
ORTHO003506	fagussylvatica|Bhaga_8.g3088	cyclocaryapaliurus|GWHTBEHY032503	elaeisguineensis|p5.00_sc00095_p0027.1	corylusavellana|Haze_14390-RA	juglansregia|Jr01_09800_p1	myricarubra|GENE_012487	atri|evm_27.model.AmTr_v1.0_scaffold00047.145	caryaillinoinensis|CIL0909S0223
ORTHO003461	cyclocaryapaliurus|GWHTBEHY011315	corylusavellana|Haze_04560-RA	juglansregia|Jr08_14620_p1	caryaillinoinensis|CIL1550S0009	atri|evm_27.model.AmTr_v1.0_scaffold00089.110	juglansregia|Jr11_11170_p1	caryaillinoinensis|CIL1192S0020	myricarubra|GENE_000976	elaeisguineensis|p5.00_sc00138_p0005.1
ORTHO004832	juglansregia|Jr09_11860_p1	myricarubra|GENE_008932	elaeisguineensis|p5.00_sc00444_p0005.1	cyclocaryapaliurus|GWHTBEHY049982	corylusavellana|Haze_08983-RA	juglansregia|Jr02_18880_p1	cyclocaryapaliurus|GWHTBEHY024821	fagussylvatica|Bhaga_4.g729	atri|evm_27.model.AmTr_v1.0_scaffold00001.196	caryaillinoinensis|CIL1071S0018	caryaillinoinensis|CIL0923S0122
ORTHO003841	caryaillinoinensis|CIL1465S0012	cyclocaryapaliurus|GWHTBEHY040781	cyclocaryapaliurus|GWHTBEHY040780	elaeisguineensis|p5.00_sc00008_p0317.1	elaeisguineensis|p5.00_sc00167_p0058.1	fagussylvatica|Bhaga_10.g418	myricarubra|GENE_018095	corylusavellana|Haze_23049-RA	juglansregia|Jr14_20180_p1	atri|evm_27.model.AmTr_v1.0_scaffold00022.260
ORTHO002291	cyclocaryapaliurus|GWHTBEHY044742	fagussylvatica|Bhaga_5.g2587	cyclocaryapaliurus|GWHTBEHY007400	cyclocaryapaliurus|GWHTBEHY007559	caryaillinoinensis|CIL0957S0091	cyclocaryapaliurus|GWHTBEHY007401	myricarubra|GENE_017100	cyclocaryapaliurus|GWHTBEHY007530	juglansregia|Jr12_07520_p1	elaeisguineensis|p5.00_sc00060_p0095.1	juglansregia|Jr07_17740_p1
ORTHO001399	cyclocaryapaliurus|GWHTBEHY034231	fagussylvatica|Bhaga_7.g3784	juglansregia|Jr01_21740_p1	corylusavellana|Haze_13244-RA	cyclocaryapaliurus|GWHTBEHY034227	fagussylvatica|Bhaga_7.g3784.2	myricarubra|GENE_003328	caryaillinoinensis|CIL0993S0083	atri|evm_27.model.AmTr_v1.0_scaffold00058.101	corylusavellana|Haze_06382-RA	myricarubra|GENE_003233	juglansregia|Jr03_07700_p1	juglansregia|Jr01_21750_p1	caryaillinoinensis|CIL0993S0082	elaeisguineensis|p5.00_sc00065_p0045.1	juglansregia|Jr03_07710_p1	juglansregia|Jr01_21760_p1	cyclocaryapaliurus|GWHTBEHY034232	cyclocaryapaliurus|GWHTBEHY034226	caryaillinoinensis|CIL0893S0371	juglansregia|Jr03_07720_p1	fagussylvatica|Bhaga_9.g1277	elaeisguineensis|p5.00_sc00254_p0032.1	cyclocaryapaliurus|GWHTBEHY034230	juglansregia|Jr03_07730_p1
ORTHO003939	juglansregia|Jr01_10680_p1	elaeisguineensis|p5.00_sc00215_p0017.1	cyclocaryapaliurus|GWHTBEHY032605	juglansregia|Jr10_07420_p1	fagussylvatica|Bhaga_8.g4561	juglansregia|Jr01_10690_p1	atri|evm_27.model.AmTr_v1.0_scaffold00110.10	caryaillinoinensis|CIL1518S0033	myricarubra|GENE_000550	caryaillinoinensis|CIL0094S0024	juglansregia|Jr10_07430_p1	elaeisguineensis|p5.00_sc00118_p0036.1	corylusavellana|Haze_14470-RA	elaeisguineensis|p5.00_sc00227_p0029.1
ORTHO004452	corylusavellana|Haze_08517-RA	juglansregia|Jr02_09270_p1	cyclocaryapaliurus|GWHTBEHY023051	cyclocaryapaliurus|GWHTBEHY023118	caryaillinoinensis|CIL1048S0054	elaeisguineensis|p5.00_sc00415_p0006.1	myricarubra|GENE_009492	elaeisguineensis|p5.00_sc00161_p0020.1	fagussylvatica|Bhaga_5.g1026	atri|evm_27.model.AmTr_v1.0_scaffold00155.33
ORTHO004128	corylusavellana|Haze_22671-RA	fagussylvatica|Bhaga_4.g4106	atri|evm_27.model.AmTr_v1.0_scaffold00084.46	caryaillinoinensis|CIL1323S0041	juglansregia|Jr12_00140_p1	elaeisguineensis|p5.00_sc00013_p0189.1	myricarubra|GENE_001601	cyclocaryapaliurus|GWHTBEHY043782	elaeisguineensis|p5.00_sc00014_p0090.1
ORTHO000490_1	juglansregia|Jr14_06870_p1	juglansregia|Jr12_15740_p1	elaeisguineensis|p5.00_sc00060_p0061.1	cyclocaryapaliurus|GWHTBEHY039401	caryaillinoinensis|CIL0922S0091	caryaillinoinensis|CIL1425S0051	corylusavellana|Haze_03539-RA	cyclocaryapaliurus|GWHTBEHY008516	caryaillinoinensis|CIL1143S0004	elaeisguineensis|p5.00_sc00006_p0153.1	juglansregia|Jr05_05860_p1	elaeisguineensis|p5.00_sc00276_p0013.1	fagussylvatica|Bhaga_6.g457	corylusavellana|Haze_11177-RA	caryaillinoinensis|CIL0163S0016	cyclocaryapaliurus|GWHTBEHY039400	cyclocaryapaliurus|GWHTBEHY043141	corylusavellana|Haze_11172-RA	myricarubra|GENE_020742	cyclocaryapaliurus|GWHTBEHY039399	myricarubra|GENE_009807	corylusavellana|Haze_03534-RA	juglansregia|Jr07_25030_p1	cyclocaryapaliurus|GWHTBEHY045277	fagussylvatica|Bhaga_5.g2086	atri|evm_27.model.AmTr_v1.0_scaffold00066.203
ORTHO002276	atri|evm_27.model.AmTr_v1.0_scaffold00003.445	fagussylvatica|Bhaga_9.g1515	corylusavellana|Haze_13079-RA	elaeisguineensis|p5.00_sc00009_p0177.1	cyclocaryapaliurus|GWHTBEHY026524	cyclocaryapaliurus|GWHTBEHY030743	cyclocaryapaliurus|GWHTBEHY030744	juglansregia|Jr04_06730_p1	fagussylvatica|Bhaga_7.g4064	caryaillinoinensis|CIL1318S0008	elaeisguineensis|p5.00_sc00154_p0021.1	caryaillinoinensis|CIL0092S0016	cyclocaryapaliurus|GWHTBEHY026523	corylusavellana|Haze_06586-RA	cyclocaryapaliurus|GWHTBEHY026522	myricarubra|GENE_017538	juglansregia|Jr03_09010_p1	elaeisguineensis|p5.00_sc00258_p0012.1	myricarubra|GENE_010629
ORTHO001258	caryaillinoinensis|CIL0893S0155	caryaillinoinensis|CIL1433S0011	atri|evm_27.model.AmTr_v1.0_scaffold00030.157	corylusavellana|Haze_19706-RA	elaeisguineensis|p5.00_sc00012_p0109.1	elaeisguineensis|p5.00_sc00182_p0031.1	elaeisguineensis|p5.00_sc00012_p0107.1	elaeisguineensis|p5.00_sc00067_p0003.1	juglansregia|Jr04_20890_p1	myricarubra|GENE_021425	elaeisguineensis|p5.00_sc01861_p0001.1	corylusavellana|Haze_23316-RA	juglansregia|Jr14_16090_p1	fagussylvatica|Bhaga_2.g5613	fagussylvatica|Bhaga_10.g904	juglansregia|Jr14_16110_p1	cyclocaryapaliurus|GWHTBEHY041534	elaeisguineensis|p5.00_sc00012_p0108.1	fagussylvatica|Bhaga_10.g898	elaeisguineensis|p5.00_sc00012_p0106.1	myricarubra|GENE_006812	cyclocaryapaliurus|GWHTBEHY041535	corylusavellana|Haze_19704-RA
ORTHO003881	atri|evm_27.model.AmTr_v1.0_scaffold00057.16	juglansregia|Jr13_19030_p1	corylusavellana|Haze_01563-RA	fagussylvatica|Bhaga_11.g1066	elaeisguineensis|p5.00_sc00105_p0055.1	caryaillinoinensis|CIL1023S0001	cyclocaryapaliurus|GWHTBEHY019430	myricarubra|GENE_014098
ORTHO001769	corylusavellana|Haze_17469-RA	fagussylvatica|Bhaga_2.g4076	elaeisguineensis|p5.00_sc00001_p0629.1	elaeisguineensis|p5.00_sc00058_p0089.1	myricarubra|GENE_004053	juglansregia|Jr10_05090_p1	juglansregia|Jr10_05080_p1	atri|evm_27.model.AmTr_v1.0_scaffold00156.38	fagussylvatica|Bhaga_11.g478	juglansregia|Jr10_05120_p1	caryaillinoinensis|CIL0970S0128	myricarubra|GENE_011129	caryaillinoinensis|CIL1048S0021	juglansregia|Jr10_05130_p1	caryaillinoinensis|CIL0970S0125	juglansregia|Jr01_07260_p1
ORTHO004138	cyclocaryapaliurus|GWHTBEHY022971	caryaillinoinensis|CIL0566S0001	cyclocaryapaliurus|GWHTBEHY022970	atri|evm_27.model.AmTr_v1.0_scaffold00036.124	caryaillinoinensis|CIL0953S0083	elaeisguineensis|p5.00_sc00080_p0070.1	juglansregia|Jr02_08980_p1	elaeisguineensis|p5.00_sc00349_p0007.1	corylusavellana|Haze_07835-RA	cyclocaryapaliurus|GWHTBEHY048752	fagussylvatica|Bhaga_5.g1095	fagussylvatica|Bhaga_5.g1088
ORTHO003994	caryaillinoinensis|CIL1274S0048	cyclocaryapaliurus|GWHTBEHY038774	atri|evm_27.model.AmTr_v1.0_scaffold00038.18	atri|evm_27.model.AmTr_v1.0_scaffold00105.12	cyclocaryapaliurus|GWHTBEHY038775	elaeisguineensis|p5.00_sc00069_p0139.1	caryaillinoinensis|CIL1001S0078	juglansregia|Jr05_08960_p1	fagussylvatica|Bhaga_9.g462	cyclocaryapaliurus|GWHTBEHY042373	fagussylvatica|Bhaga_9.g460	corylusavellana|Haze_24023-RA	juglansregia|Jr14_11990_p1	juglansregia|Jr14_11970_p1	juglansregia|Jr14_11980_p1	elaeisguineensis|p5.00_sc00099_p0102.1	myricarubra|GENE_018442
ORTHO000716	caryaillinoinensis|CIL1139S0028	caryaillinoinensis|CIL1025S0054	fagussylvatica|Bhaga_5.g3460	elaeisguineensis|p5.00_sc00126_p0012.1	elaeisguineensis|p5.00_sc00018_p0110.1	atri|evm_27.model.AmTr_v1.0_scaffold00021.34	caryaillinoinensis|CIL1076S0062	juglansregia|Jr09_13550_p1	cyclocaryapaliurus|GWHTBEHY050120	juglansregia|Jr02_20970_p1	myricarubra|GENE_019570	juglansregia|Jr01_22560_p1	juglansregia|Jr01_22550_p1	elaeisguineensis|p5.00_sc00001_p0284.1	corylusavellana|Haze_13355-RA	corylusavellana|Haze_09340-RA	cyclocaryapaliurus|GWHTBEHY025019
ORTHO004293	fagussylvatica|Bhaga_1.g3512	cyclocaryapaliurus|GWHTBEHY011395	myricarubra|GENE_018313	juglansregia|Jr_Scaffold_650_00030_p1	caryaillinoinensis|CIL0998S0116	cyclocaryapaliurus|GWHTBEHY011422	cyclocaryapaliurus|GWHTBEHY011423	elaeisguineensis|p5.00_sc00076_p0103.1	corylusavellana|Haze_04474-RA	elaeisguineensis|p5.00_sc00017_p0274.1	atri|evm_27.model.AmTr_v1.0_scaffold00120.16	cyclocaryapaliurus|GWHTBEHY011424
ORTHO004502	atri|evm_27.model.AmTr_v1.0_scaffold00090.69	juglansregia|Jr09_15820_p1	elaeisguineensis|p5.00_sc00096_p0071.1	fagussylvatica|Bhaga_5.g4812	caryaillinoinensis|CIL1417S0013	juglansregia|Jr02_25120_p1	myricarubra|GENE_005707	caryaillinoinensis|CIL0942S0032	cyclocaryapaliurus|GWHTBEHY025355	corylusavellana|Haze_09754-RA
ORTHO001492	juglansregia|Jr07_31100_p1	juglansregia|Jr08_01510_p1	fagussylvatica|Bhaga_4.g2656	fagussylvatica|Bhaga_6.g926	juglansregia|Jr07_31090_p1	caryaillinoinensis|CIL1332S0011	fagussylvatica|Bhaga_6.g923	elaeisguineensis|p5.00_sc00018_p0138.1	juglansregia|Jr11_29280_p1	caryaillinoinensis|CIL1265S0031	caryaillinoinensis|CIL1502S0016	myricarubra|GENE_007081	juglansregia|Jr12_19890_p1	juglansregia|Jr07_31070_p1	atri|evm_27.model.AmTr_v1.0_scaffold00036.165	elaeisguineensis|p5.00_sc00028_p0108.1	cyclocaryapaliurus|GWHTBEHY045649	corylusavellana|Haze_21530-RA	corylusavellana|Haze_16535-RA	caryaillinoinensis|CIL1126S0050
ORTHO005024	myricarubra|GENE_011030	cyclocaryapaliurus|GWHTBEHY028872	atri|evm_27.model.AmTr_v1.0_scaffold00028.79	juglansregia|Jr01_33620_p1	caryaillinoinensis|CIL0925S0147	fagussylvatica|Bhaga_9.g2022	caryaillinoinensis|CIL1384S0032	elaeisguineensis|p5.00_sc00096_p0068.1	juglansregia|Jr10_25340_p1	corylusavellana|Haze_12726-RA	elaeisguineensis|p5.00_sc00020_p0192.1
ORTHO003411	elaeisguineensis|p5.00_sc00231_p0030.1	corylusavellana|Haze_08989-RA	cyclocaryapaliurus|GWHTBEHY049987	juglansregia|Jr09_11900_p1	atri|evm_27.model.AmTr_v1.0_scaffold00001.191	juglansregia|Jr02_18940_p1	juglansregia|Jr02_18930_p1	caryaillinoinensis|CIL1071S0026	caryaillinoinensis|CIL0923S0117	cyclocaryapaliurus|GWHTBEHY024832	fagussylvatica|Bhaga_4.g735	elaeisguineensis|p5.00_sc00002_p0499.1	myricarubra|GENE_009279	juglansregia|Jr02_18950_p1
ORTHO000573	myricarubra|GENE_016513	juglansregia|Jr05_10400_p1	juglansregia|Jr07_34540_p1	juglansregia|Jr03_21420_p1	cyclocaryapaliurus|GWHTBEHY014314	caryaillinoinensis|CIL1196S0038	cyclocaryapaliurus|GWHTBEHY009209	cyclocaryapaliurus|GWHTBEHY014316	caryaillinoinensis|CIL0041S0004	fagussylvatica|Bhaga_9.g2466	caryaillinoinensis|CIL1178S0042	corylusavellana|Haze_23770-RA	fagussylvatica|Bhaga_9.g1165	myricarubra|GENE_008093	corylusavellana|Haze_20570-RA	corylusavellana|Haze_16868-RA	cyclocaryapaliurus|GWHTBEHY038508	elaeisguineensis|p5.00_sc00134_p0033.1	fagussylvatica|Bhaga_10.g2280	atri|evm_27.model.AmTr_v1.0_scaffold00009.36	cyclocaryapaliurus|GWHTBEHY014315	cyclocaryapaliurus|GWHTBEHY038507
ORTHO003761	myricarubra|GENE_006933	fagussylvatica|Bhaga_11.g2288	elaeisguineensis|p5.00_sc00005_p0284.1	corylusavellana|Haze_21790-RA	elaeisguineensis|p5.00_sc00019_p0244.1	elaeisguineensis|p5.00_sc00005_p0283.1	caryaillinoinensis|CIL1246S0099	juglansregia|Jr11_27640_p1	elaeisguineensis|p5.00_sc00020_p0132.1	atri|evm_27.model.AmTr_v1.0_scaffold00007.404
ORTHO004504	caryaillinoinensis|CIL1519S0022	fagussylvatica|Bhaga_3.g3722	elaeisguineensis|p5.00_sc00034_p0114.1	corylusavellana|Haze_00382-RA	atri|evm_27.model.AmTr_v1.0_scaffold00066.199	elaeisguineensis|p5.00_sc00006_p0152.1	myricarubra|GENE_017412	cyclocaryapaliurus|GWHTBEHY021053
ORTHO005650	caryaillinoinensis|CIL1153S0101	elaeisguineensis|p5.00_sc00037_p0051.1	fagussylvatica|Bhaga_4.g2737	caryaillinoinensis|CIL1271S0012	myricarubra|GENE_007117	atri|evm_27.model.AmTr_v1.0_scaffold00033.172	corylusavellana|Haze_21489-RA	juglansregia|Jr11_29680_p1	juglansregia|Jr08_01270_p1	elaeisguineensis|p5.00_sc00005_p0013.1
ORTHO002102	fagussylvatica|Bhaga_9.g3946	cyclocaryapaliurus|GWHTBEHY009289	juglansregia|Jr07_35480_p1	elaeisguineensis|p5.00_sc00099_p0139.1	cyclocaryapaliurus|GWHTBEHY038728	corylusavellana|Haze_16956-RA	juglansregia|Jr05_09250_p1	fagussylvatica|Bhaga_9.g540	myricarubra|GENE_018531	elaeisguineensis|p5.00_sc00121_p0096.1	caryaillinoinensis|CIL0996S0026	juglansregia|Jr07_35510_p1	caryaillinoinensis|CIL1546S0049	myricarubra|GENE_020724	corylusavellana|Haze_23970-RA	juglansregia|Jr07_35500_p1	juglansregia|Jr07_35490_p1	atri|evm_27.model.AmTr_v1.0_scaffold00023.165	fagussylvatica|Bhaga_10.g2442	cyclocaryapaliurus|GWHTBEHY038729	juglansregia|Jr05_09260_p1
ORTHO002597	myricarubra|GENE_023509	caryaillinoinensis|CIL1555S0042	corylusavellana|Haze_06954-RA	cyclocaryapaliurus|GWHTBEHY027962	fagussylvatica|Bhaga_7.g4611	elaeisguineensis|p5.00_sc00137_p0007.1	atri|evm_27.model.AmTr_v1.0_scaffold00055.77	juglansregia|Jr04_13160_p1
ORTHO002726	caryaillinoinensis|CIL1403S0029	caryaillinoinensis|CIL0176S0049	fagussylvatica|Bhaga_8.g4479	fagussylvatica|Bhaga_8.g4698	juglansregia|Jr01_00130_p1	fagussylvatica|Bhaga_8.g4685	juglansregia|Jr10_02100_p1	corylusavellana|Haze_14520-RA	elaeisguineensis|p5.00_sc00036_p0006.1	atri|evm_27.model.AmTr_v1.0_scaffold00010.483	cyclocaryapaliurus|GWHTBEHY031946	elaeisguineensis|p5.00_sc00170_p0016.1	myricarubra|GENE_000830
ORTHO005978	myricarubra|GENE_009299	atri|evm_27.model.AmTr_v1.0_scaffold00092.138	cyclocaryapaliurus|GWHTBEHY023135	caryaillinoinensis|CIL1048S0062	cyclocaryapaliurus|GWHTBEHY023134	elaeisguineensis|p5.00_sc00022_p0037.1	elaeisguineensis|p5.00_sc00079_p0002.1	cyclocaryapaliurus|GWHTBEHY023133	corylusavellana|Haze_08525-RA	fagussylvatica|Bhaga_5.g1015	cyclocaryapaliurus|GWHTBEHY023057	juglansregia|Jr02_09380_p1
ORTHO000359_1	corylusavellana|Haze_06155-RA	cyclocaryapaliurus|GWHTBEHY016644	atri|evm_27.model.AmTr_v1.0_scaffold00032.280	cyclocaryapaliurus|GWHTBEHY016643	caryaillinoinensis|CIL1231S0012	caryaillinoinensis|CIL0504S0004	juglansregia|Jr03_08960_p1	cyclocaryapaliurus|GWHTBEHY016641	elaeisguineensis|p5.00_sc00010_p0141.1	cyclocaryapaliurus|GWHTBEHY016642	juglansregia|Jr_Scaffold_13_00070_p1	fagussylvatica|Bhaga_6.g3092	myricarubra|GENE_013351
ORTHO004499	corylusavellana|Haze_08271-RA	cyclocaryapaliurus|GWHTBEHY024159	cyclocaryapaliurus|GWHTBEHY024158	cyclocaryapaliurus|GWHTBEHY049621	elaeisguineensis|p5.00_sc00013_p0133.1	juglansregia|Jr09_07330_p1	myricarubra|GENE_014449	caryaillinoinensis|CIL0935S0116	elaeisguineensis|p5.00_sc00014_p0007.1	caryaillinoinensis|CIL1081S0005	atri|evm_27.model.AmTr_v1.0_scaffold00149.34	juglansregia|Jr02_12640_p1
ORTHO005311	cyclocaryapaliurus|GWHTBEHY048410	elaeisguineensis|p5.00_sc00054_p0150.1	fagussylvatica|Bhaga_3.g4579	juglansregia|Jr16_01410_p1	myricarubra|GENE_021336	cyclocaryapaliurus|GWHTBEHY021836	atri|evm_27.model.AmTr_v1.0_scaffold00017.184	cyclocaryapaliurus|GWHTBEHY048411	juglansregia|Jr13_29460_p1	elaeisguineensis|p5.00_sc00149_p0031.1	caryaillinoinensis|CIL1161S0012	corylusavellana|Haze_00223-RA	cyclocaryapaliurus|GWHTBEHY021837
ORTHO002522	cyclocaryapaliurus|GWHTBEHY013253	atri|evm_27.model.AmTr_v1.0_scaffold00022.94	fagussylvatica|Bhaga_1.g972	elaeisguineensis|p5.00_sc00044_p0067.1	juglansregia|Jr08_21080_p1	corylusavellana|Haze_04149-RA	caryaillinoinensis|CIL1317S0034	corylusavellana|Haze_04136-RA	cyclocaryapaliurus|GWHTBEHY013252	juglansregia|Jr11_03340_p1	caryaillinoinensis|CIL1207S0026
ORTHO003594	myricarubra|GENE_004266	juglansregia|Jr02_23090_p1	juglansregia|Jr02_23110_p1	elaeisguineensis|p5.00_sc00009_p0174.1	caryaillinoinensis|CIL0945S0081	cyclocaryapaliurus|GWHTBEHY025206	fagussylvatica|Bhaga_5.g4137
ORTHO003882	caryaillinoinensis|CIL1164S0081	atri|evm_27.model.AmTr_v1.0_scaffold00059.146	cyclocaryapaliurus|GWHTBEHY018128	fagussylvatica|Bhaga_3.g1705	fagussylvatica|Bhaga_3.g1710	myricarubra|GENE_024273	caryaillinoinensis|CIL1078S0035	corylusavellana|Haze_02422-RA	juglansregia|Jr16_18320_p1	elaeisguineensis|p5.00_sc01163_p0001.1	juglansregia|Jr13_06840_p1	cyclocaryapaliurus|GWHTBEHY046559
ORTHO006594	caryaillinoinensis|CIL1371S0012	elaeisguineensis|p5.00_sc00034_p0064.1	caryaillinoinensis|CIL1240S0065	corylusavellana|Haze_10028-RA	elaeisguineensis|p5.00_sc00006_p0234.1	juglansregia|Jr16_22640_p1	atri|evm_27.model.AmTr_v1.0_scaffold00068.101	atri|evm_27.model.AmTr_v1.0_scaffold00071.220	cyclocaryapaliurus|GWHTBEHY046180	fagussylvatica|Bhaga_3.g495	myricarubra|GENE_012233
ORTHO006515	fagussylvatica|Bhaga_4.g912	corylusavellana|Haze_07879-RA	myricarubra|GENE_009213	cyclocaryapaliurus|GWHTBEHY024937	corylusavellana|Haze_07877-RA	elaeisguineensis|p5.00_sc00023_p0024.1	caryaillinoinensis|CIL1193S0056	atri|evm_27.model.AmTr_v1.0_scaffold00124.24
ORTHO005209	cyclocaryapaliurus|GWHTBEHY048188	juglansregia|Jr16_03160_p1	cyclocaryapaliurus|GWHTBEHY021382	myricarubra|GENE_014204	juglansregia|Jr13_27030_p1	juglansregia|Jr16_03150_p1	elaeisguineensis|p5.00_sc00054_p0076.1	elaeisguineensis|p5.00_sc00054_p0077.1	atri|evm_27.model.AmTr_v1.0_scaffold00010.297	caryaillinoinensis|CIL1326S0035	caryaillinoinensis|CIL1060S0080	corylusavellana|Haze_00526-RA	cyclocaryapaliurus|GWHTBEHY021381
ORTHO002142	cyclocaryapaliurus|GWHTBEHY048572	caryaillinoinensis|CIL1132S0026	fagussylvatica|Bhaga_10.g1627	elaeisguineensis|p5.00_sc00599_p0003.1	elaeisguineensis|p5.00_sc02339_p0001.1	juglansregia|Jr02_00090_p1	fagussylvatica|Bhaga_10.g1627.2	juglansregia|Jr09_00040_p1	elaeisguineensis|p5.00_sc00177_p0018.1	atri|evm_27.model.AmTr_v1.0_scaffold00016.281	corylusavellana|Haze_07080-RA	juglansregia|Jr09_00030_p1	caryaillinoinensis|CIL1448S0006	elaeisguineensis|p5.00_sc00046_p0024.1	myricarubra|GENE_012176
ORTHO001707	atri|evm_27.model.AmTr_v1.0_scaffold00005.153	elaeisguineensis|p5.00_sc00006_p0011.1	fagussylvatica|Bhaga_8.g3790	caryaillinoinensis|CIL1145S0114	cyclocaryapaliurus|GWHTBEHY032183	caryaillinoinensis|CIL0922S0141	cyclocaryapaliurus|GWHTBEHY032184	juglansregia|Jr10_04080_p1	elaeisguineensis|p5.00_sc00004_p0197.1	myricarubra|GENE_000586	fagussylvatica|Bhaga_8.g3789	corylusavellana|Haze_14811-RA
ORTHO001792	juglansregia|Jr01_11810_p1	atri|evm_27.model.AmTr_v1.0_scaffold00069.112	myricarubra|GENE_024842	caryaillinoinensis|CIL1102S0016	corylusavellana|Haze_13769-RA	caryaillinoinensis|CIL1568S0024	juglansregia|Jr10_08640_p1	cyclocaryapaliurus|GWHTBEHY023040	fagussylvatica|Bhaga_5.g1047	cyclocaryapaliurus|GWHTBEHY023042	fagussylvatica|Bhaga_3.g3960	cyclocaryapaliurus|GWHTBEHY032714	cyclocaryapaliurus|GWHTBEHY023041	cyclocaryapaliurus|GWHTBEHY023037	elaeisguineensis|p5.00_sc00001_p0362.1	elaeisguineensis|p5.00_sc00050_p0092.1	juglansregia|Jr02_09170_p1
ORTHO004207	atri|evm_27.model.AmTr_v1.0_scaffold00060.35	juglansregia|Jr06_15700_p1	cyclocaryapaliurus|GWHTBEHY002785	corylusavellana|Haze_18860-RA	fagussylvatica|Bhaga_2.g3075	elaeisguineensis|p5.00_sc00058_p0104.1	caryaillinoinensis|CIL1429S0019	elaeisguineensis|p5.00_sc00001_p0613.1	myricarubra|GENE_007266
ORTHO006975	caryaillinoinensis|CIL1068S0061	cyclocaryapaliurus|GWHTBEHY009912	elaeisguineensis|p5.00_sc00213_p0019.1	elaeisguineensis|p5.00_sc00001_p0550.1	myricarubra|GENE_006887	atri|evm_27.model.AmTr_v1.0_scaffold00019.415	fagussylvatica|Bhaga_6.g3530	corylusavellana|Haze_22050-RA	caryaillinoinensis|CIL1436S0047
ORTHO000527_1	cyclocaryapaliurus|GWHTBEHY048682	caryaillinoinensis|CIL0925S0082	elaeisguineensis|p5.00_sc00026_p0039.1	atri|evm_27.model.AmTr_v1.0_scaffold00092.39	fagussylvatica|Bhaga_5.g521	juglansregia|Jr09_00660_p1	corylusavellana|Haze_08513-RA	myricarubra|GENE_001751
ORTHO006006	juglansregia|Jr12_11480_p1	atri|evm_27.model.AmTr_v1.0_scaffold00057.200	elaeisguineensis|p5.00_sc00009_p0005.1	myricarubra|GENE_022476	caryaillinoinensis|CIL1219S0047	fagussylvatica|Bhaga_12.g536	cyclocaryapaliurus|GWHTBEHY044798	corylusavellana|Haze_01244-RA	fagussylvatica|Bhaga_12.g536.2
ORTHO001839	caryaillinoinensis|CIL1050S0075	corylusavellana|Haze_14256-RA	caryaillinoinensis|CIL1245S0034	elaeisguineensis|p5.00_sc00001_p0758.1	cyclocaryapaliurus|GWHTBEHY020398	myricarubra|GENE_011232	juglansregia|Jr10_05970_p1	juglansregia|Jr01_08420_p1	juglansregia|Jr13_22790_p1	fagussylvatica|Bhaga_11.g626	myricarubra|GENE_004077	elaeisguineensis|p5.00_sc00058_p0023.1	fagussylvatica|Bhaga_2.g4512	cyclocaryapaliurus|GWHTBEHY020399	juglansregia|Jr13_22800_p1	corylusavellana|Haze_10943-RA	atri|evm_27.model.AmTr_v1.0_scaffold00106.44	caryaillinoinensis|CIL0906S0045
ORTHO002088	cyclocaryapaliurus|GWHTBEHY004296	caryaillinoinensis|CIL1037S0086	myricarubra|GENE_022451	cyclocaryapaliurus|GWHTBEHY043852	corylusavellana|Haze_15369-RA	atri|evm_27.model.AmTr_v1.0_scaffold00051.78	juglansregia|Jr12_00880_p1	juglansregia|Jr07_01630_p1	fagussylvatica|Bhaga_8.g937	caryaillinoinensis|CIL0984S0118	elaeisguineensis|p5.00_sc01060_p0001.1
ORTHO007004	cyclocaryapaliurus|GWHTBEHY040317	juglansregia|Jr05_01470_p1	fagussylvatica|Bhaga_2.g1006	myricarubra|GENE_012913	atri|evm_27.model.AmTr_v1.0_scaffold00095.20	fagussylvatica|Bhaga_2.g1011	corylusavellana|Haze_03003-RA	caryaillinoinensis|CIL0937S0047	fagussylvatica|Bhaga_2.g985
ORTHO006693	elaeisguineensis|p5.00_sc00061_p0099.1	juglansregia|Jr14_18860_p1	myricarubra|GENE_018111	atri|evm_27.model.AmTr_v1.0_scaffold00053.73	cyclocaryapaliurus|GWHTBEHY041055	cyclocaryapaliurus|GWHTBEHY041054	corylusavellana|Haze_13921-RA	caryaillinoinensis|CIL1359S0027	fagussylvatica|Bhaga_10.g517
ORTHO006887	fagussylvatica|Bhaga_6.g1000	corylusavellana|Haze_16559-RA	caryaillinoinensis|CIL0957S0162	juglansregia|Jr12_20070_p1	juglansregia|Jr07_31400_p1	atri|evm_27.model.AmTr_v1.0_scaffold00104.36	myricarubra|GENE_001933	elaeisguineensis|p5.00_sc01511_p0001.1	cyclocaryapaliurus|GWHTBEHY045663	cyclocaryapaliurus|GWHTBEHY008987	fagussylvatica|Bhaga_6.g1000.2	caryaillinoinensis|CIL1126S0034
ORTHO006696	juglansregia|Jr07_37870_p1	elaeisguineensis|p5.00_sc00084_p0005.1	corylusavellana|Haze_17222-RA	caryaillinoinensis|CIL1204S0062	fagussylvatica|Bhaga_9.g4417	cyclocaryapaliurus|GWHTBEHY009485	atri|evm_27.model.AmTr_v1.0_scaffold00029.432	myricarubra|GENE_007997	juglansregia|Jr12_24370_p1	elaeisguineensis|p5.00_sc00008_p0208.1
ORTHO005970	myricarubra|GENE_013681	atri|evm_27.model.AmTr_v1.0_scaffold00049.70	elaeisguineensis|p5.00_sc00034_p0187.1	fagussylvatica|Bhaga_12.g2484	juglansregia|Jr01_06030_p1	corylusavellana|Haze_12335-RA	caryaillinoinensis|CIL1145S0109
ORTHO000542	cyclocaryapaliurus|GWHTBEHY014985	corylusavellana|Haze_22117-RA	cyclocaryapaliurus|GWHTBEHY003769	juglansregia|Jr03_19070_p1	cyclocaryapaliurus|GWHTBEHY009972	cyclocaryapaliurus|GWHTBEHY014984	caryaillinoinensis|CIL1575S0021	juglansregia|Jr08_05030_p1	caryaillinoinensis|CIL1193S0092	juglansregia|Jr11_25030_p1	caryaillinoinensis|CIL1158S0055	elaeisguineensis|p5.00_sc00019_p0148.1	cyclocaryapaliurus|GWHTBEHY003770	juglansregia|Jr06_19540_p1	fagussylvatica|Bhaga_7.g4038	atri|evm_27.model.AmTr_v1.0_scaffold00019.246	myricarubra|GENE_001704	fagussylvatica|Bhaga_6.g3670	corylusavellana|Haze_06567-RA	juglansregia|Jr08_05040_p1	myricarubra|GENE_015117	cyclocaryapaliurus|GWHTBEHY014983	elaeisguineensis|p5.00_sc00005_p0198.1	cyclocaryapaliurus|GWHTBEHY026452	corylusavellana|Haze_19243-RA	fagussylvatica|Bhaga_6.g3969	caryaillinoinensis|CIL1484S0018	caryaillinoinensis|CIL0893S0186	myricarubra|GENE_017636	juglansregia|Jr04_06590_p1	cyclocaryapaliurus|GWHTBEHY026451	elaeisguineensis|p5.00_sc00042_p0064.1	cyclocaryapaliurus|GWHTBEHY003768	elaeisguineensis|p5.00_sc00130_p0038.1
ORTHO005074	atri|evm_27.model.AmTr_v1.0_scaffold00011.228	caryaillinoinensis|CIL1075S0048	juglansregia|Jr13_24800_p1	corylusavellana|Haze_00346-RA	fagussylvatica|Bhaga_3.g3732	elaeisguineensis|p5.00_sc03084_p0001.1	cyclocaryapaliurus|GWHTBEHY048015	juglansregia|Jr16_04730_p1	myricarubra|GENE_017363	caryaillinoinensis|CIL0895S0012
ORTHO006832	atri|evm_27.model.AmTr_v1.0_scaffold00012.203	elaeisguineensis|p5.00_sc00200_p0018.1	fagussylvatica|Bhaga_4.g1589	caryaillinoinensis|CIL1090S0072	juglansregia|Jr02_13570_p1	corylusavellana|Haze_08122-RA	elaeisguineensis|p5.00_sc00069_p0054.1	myricarubra|GENE_006425	cyclocaryapaliurus|GWHTBEHY024309
ORTHO003893	caryaillinoinensis|CIL1359S0031	cyclocaryapaliurus|GWHTBEHY041061	fagussylvatica|Bhaga_10.g519	corylusavellana|Haze_23202-RA	elaeisguineensis|p5.00_sc01085_p0002.1	juglansregia|Jr14_18840_p1	cyclocaryapaliurus|GWHTBEHY041062	atri|evm_27.model.AmTr_v1.0_scaffold00053.49	caryaillinoinensis|CIL1341S0025	cyclocaryapaliurus|GWHTBEHY037710	juglansregia|Jr05_14320_p1	elaeisguineensis|p5.00_sc00032_p0075.1
ORTHO000760_2	fagussylvatica|Bhaga_11.g3358.2	cyclocaryapaliurus|GWHTBEHY010798	caryaillinoinensis|CIL0489S0013	corylusavellana|Haze_04955-RA	juglansregia|Jr08_12030_p1	myricarubra|GENE_013930	cyclocaryapaliurus|GWHTBEHY004512	fagussylvatica|Bhaga_11.g3358	elaeisguineensis|p5.00_sc00025_p0030.1	elaeisguineensis|p5.00_sc00009_p0055.1	cyclocaryapaliurus|GWHTBEHY010797	caryaillinoinensis|CIL1173S0027	fagussylvatica|Bhaga_11.g3354
ORTHO000852	cyclocaryapaliurus|GWHTBEHY025977	corylusavellana|Haze_16892-RA	corylusavellana|Haze_20591-RA	caryaillinoinensis|CIL1076S0107	cyclocaryapaliurus|GWHTBEHY042135	fagussylvatica|Bhaga_10.g2320	atri|evm_27.model.AmTr_v1.0_scaffold00148.11	fagussylvatica|Bhaga_9.g1080	myricarubra|GENE_016771	fagussylvatica|Bhaga_10.g2318	cyclocaryapaliurus|GWHTBEHY025978	myricarubra|GENE_002188	atri|evm_27.model.AmTr_v1.0_scaffold00105.23	myricarubra|GENE_023975	fagussylvatica|Bhaga_9.g3789	corylusavellana|Haze_23822-RA	caryaillinoinensis|CIL1166S0046	cyclocaryapaliurus|GWHTBEHY014234	cyclocaryapaliurus|GWHTBEHY042134	cyclocaryapaliurus|GWHTBEHY014235	caryaillinoinensis|CIL1249S0034
ORTHO004737	cyclocaryapaliurus|GWHTBEHY024205	fagussylvatica|Bhaga_4.g1419	myricarubra|GENE_019141	fagussylvatica|Bhaga_4.g1421	corylusavellana|Haze_08254-RA	cyclocaryapaliurus|GWHTBEHY049630	atri|evm_27.model.AmTr_v1.0_scaffold00149.69	cyclocaryapaliurus|GWHTBEHY024204	caryaillinoinensis|CIL0935S0103	juglansregia|Jr02_12840_p1	juglansregia|Jr09_07390_p1	elaeisguineensis|p5.00_sc00014_p0009.1	caryaillinoinensis|CIL0897S0104	elaeisguineensis|p5.00_sc00013_p0142.1
ORTHO005622	corylusavellana|Haze_08197-RA	elaeisguineensis|p5.00_sc00014_p0016.1	caryaillinoinensis|CIL0990S0025	myricarubra|GENE_006030	caryaillinoinensis|CIL1101S0098	fagussylvatica|Bhaga_4.g1501	juglansregia|Jr09_07650_p1	elaeisguineensis|p5.00_sc00013_p0146.1	atri|evm_27.model.AmTr_v1.0_scaffold00111.125
ORTHO006162	elaeisguineensis|p5.00_sc00123_p0012.1	corylusavellana|Haze_15019-RA	caryaillinoinensis|CIL1366S0026	cyclocaryapaliurus|GWHTBEHY004154	atri|evm_27.model.AmTr_v1.0_scaffold00065.30	juglansregia|Jr07_00170_p1	elaeisguineensis|p5.00_sc00011_p0129.1	fagussylvatica|Bhaga_8.g1105	caryaillinoinensis|CIL1366S0027	myricarubra|GENE_022460
ORTHO002266	juglansregia|Jr03_13290_p1	caryaillinoinensis|CIL1219S0001	cyclocaryapaliurus|GWHTBEHY025460	caryaillinoinensis|CIL1385S0026	cyclocaryapaliurus|GWHTBEHY027857	juglansregia|Jr04_12320_p1	juglansregia|Jr02_26240_p1	caryaillinoinensis|CIL1454S0059	juglansregia|Jr03_13300_p1	atri|evm_27.model.AmTr_v1.0_scaffold00099.59	elaeisguineensis|p5.00_sc00087_p0029.1	fagussylvatica|Bhaga_5.g5244	myricarubra|GENE_005714	corylusavellana|Haze_09868-RA	elaeisguineensis|p5.00_sc00092_p0038.1
ORTHO006457	juglansregia|Jr16_08160_p1	myricarubra|GENE_017225	juglansregia|Jr16_08170_p1	elaeisguineensis|p5.00_sc00004_p0334.1	atri|evm_27.model.AmTr_v1.0_scaffold00041.165	caryaillinoinensis|CIL1594S0033	corylusavellana|Haze_11773-RA	caryaillinoinensis|CIL0369S0013	juglansregia|Jr13_20180_p1	fagussylvatica|Bhaga_11.g1334	juglansregia|Jr13_20190_p1
ORTHO000480	juglansregia|Jr16_11160_p1	cyclocaryapaliurus|GWHTBEHY047206	fagussylvatica|Bhaga_6.g4173	juglansregia|Jr10_02270_p1	corylusavellana|Haze_25515-RA	caryaillinoinensis|CIL1358S0009	juglansregia|Jr01_30270_p1	fagussylvatica|Bhaga_12.g2998	myricarubra|GENE_011793	cyclocaryapaliurus|GWHTBEHY019016	cyclocaryapaliurus|GWHTBEHY019015	caryaillinoinensis|CIL1277S0046	juglansregia|Jr10_02290_p1	caryaillinoinensis|CIL0176S0067	fagussylvatica|Bhaga_8.g4411	juglansregia|Jr16_11170_p1	caryaillinoinensis|CIL1092S0008	fagussylvatica|Bhaga_8.g4621	myricarubra|GENE_010043	juglansregia|Jr01_30260_p1	juglansregia|Jr10_02280_p1	corylusavellana|Haze_14559-RA	myricarubra|GENE_000536	corylusavellana|Haze_12065-RA	atri|evm_27.model.AmTr_v1.0_scaffold00078.59
ORTHO001315_1	myricarubra|GENE_015405	elaeisguineensis|p5.00_sc00136_p0039.1	fagussylvatica|Bhaga_10.g3424	caryaillinoinensis|CIL0159S0001	atri|evm_27.model.AmTr_v1.0_scaffold00090.78	juglansregia|Jr04_06030_p1	corylusavellana|Haze_20483-RA	elaeisguineensis|p5.00_sc00027_p0120.1
ORTHO006700	caryaillinoinensis|CIL0912S0142	cyclocaryapaliurus|GWHTBEHY046614	elaeisguineensis|p5.00_sc00108_p0028.1	juglansregia|Jr16_17630_p1	juglansregia|Jr16_17610_p1	juglansregia|Jr16_17620_p1	myricarubra|GENE_024355	elaeisguineensis|p5.00_sc00067_p0034.1	caryaillinoinensis|CIL0917S0051	caryaillinoinensis|CIL0917S0052	juglansregia|Jr13_07920_p1	cyclocaryapaliurus|GWHTBEHY018206	fagussylvatica|Bhaga_3.g1477	corylusavellana|Haze_02323-RA	juglansregia|Jr13_07910_p1	atri|evm_27.model.AmTr_v1.0_scaffold00002.270	juglansregia|Jr13_07930_p1
ORTHO004694	caryaillinoinensis|CIL1219S0098	fagussylvatica|Bhaga_3.g554	elaeisguineensis|p5.00_sc00146_p0034.1	myricarubra|GENE_012304	corylusavellana|Haze_10061-RA	caryaillinoinensis|CIL1371S0031	cyclocaryapaliurus|GWHTBEHY046198	juglansregia|Jr16_22380_p1	fagussylvatica|Bhaga_3.g555	juglansregia|Jr13_00690_p1	atri|evm_27.model.AmTr_v1.0_scaffold00017.28
ORTHO005960	atri|evm_27.model.AmTr_v1.0_scaffold00092.54	cyclocaryapaliurus|GWHTBEHY048704	elaeisguineensis|p5.00_sc02507_p0001.1	elaeisguineensis|p5.00_sc00010_p0044.1	caryaillinoinensis|CIL0922S0246	myricarubra|GENE_006079	fagussylvatica|Bhaga_5.g516	corylusavellana|Haze_08514-RA	juglansregia|Jr09_00810_p1
ORTHO000956	juglansregia|Jr03_12190_p1	caryaillinoinensis|CIL1448S0008	fagussylvatica|Bhaga_5.g4784	cyclocaryapaliurus|GWHTBEHY016144	myricarubra|GENE_023413	cyclocaryapaliurus|GWHTBEHY025347	cyclocaryapaliurus|GWHTBEHY016145	myricarubra|GENE_005697	corylusavellana|Haze_09738-RA	fagussylvatica|Bhaga_7.g4560	caryaillinoinensis|CIL1417S0024	atri|evm_27.model.AmTr_v1.0_scaffold00074.51	elaeisguineensis|p5.00_sc00005_p0050.1	corylusavellana|Haze_06895-RA	fagussylvatica|Bhaga_5.g4775	juglansregia|Jr02_24930_p1	elaeisguineensis|p5.00_sc00037_p0103.1
ORTHO006905	atri|evm_27.model.AmTr_v1.0_scaffold00029.339	cyclocaryapaliurus|GWHTBEHY045978	juglansregia|Jr12_24060_p1	caryaillinoinensis|CIL1064S0063	juglansregia|Jr12_24070_p1	elaeisguineensis|p5.00_sc00245_p0003.1	corylusavellana|Haze_17185-RA	fagussylvatica|Bhaga_9.g4348	myricarubra|GENE_007969	cyclocaryapaliurus|GWHTBEHY045979
ORTHO006894	fagussylvatica|Bhaga_10.g2398	corylusavellana|Haze_20634-RA	atri|evm_27.model.AmTr_v1.0_scaffold00025.113	fagussylvatica|Bhaga_10.g2391.2	fagussylvatica|Bhaga_10.g2391	juglansregia|Jr03_22090_p1	caryaillinoinensis|CIL0940S0006	elaeisguineensis|p5.00_sc00067_p0007.1	myricarubra|GENE_002247
ORTHO006671	atri|evm_27.model.AmTr_v1.0_scaffold00177.1	cyclocaryapaliurus|GWHTBEHY011560	fagussylvatica|Bhaga_5.g3264	cyclocaryapaliurus|GWHTBEHY011561	corylusavellana|Haze_04383-RA	juglansregia|Jr08_15360_p1	myricarubra|GENE_008721	fagussylvatica|Bhaga_1.g2919	fagussylvatica|Bhaga_9.g931	juglansregia|Jr08_15370_p1	fagussylvatica|Bhaga_5.g3258	elaeisguineensis|p5.00_sc00001_p0155.1	fagussylvatica|Bhaga_1.g2915	fagussylvatica|Bhaga_5.g3253	caryaillinoinensis|CIL1215S0043
ORTHO001844	cyclocaryapaliurus|GWHTBEHY006349	juglansregia|Jr12_09550_p1	myricarubra|GENE_002874	fagussylvatica|Bhaga_12.g131	cyclocaryapaliurus|GWHTBEHY044549	atri|evm_27.model.AmTr_v1.0_scaffold00045.93	caryaillinoinensis|CIL1526S0040
ORTHO007024	juglansregia|Jr01_14340_p1	corylusavellana|Haze_25240-RA	myricarubra|GENE_003929	cyclocaryapaliurus|GWHTBEHY033056	juglansregia|Jr10_09160_p1	cyclocaryapaliurus|GWHTBEHY031531	caryaillinoinensis|CIL1492S0029	fagussylvatica|Bhaga_8.g1889	caryaillinoinensis|CIL0479S0005	cyclocaryapaliurus|GWHTBEHY031530	cyclocaryapaliurus|GWHTBEHY033057	atri|evm_27.model.AmTr_v1.0_scaffold00209.5
ORTHO005971	juglansregia|Jr07_31830_p1	cyclocaryapaliurus|GWHTBEHY045675	fagussylvatica|Bhaga_6.g1688	myricarubra|GENE_001854	elaeisguineensis|p5.00_sc00005_p0020.1	corylusavellana|Haze_16608-RA	atri|evm_27.model.AmTr_v1.0_scaffold00033.127	caryaillinoinensis|CIL1126S0015	juglansregia|Jr12_20260_p1	elaeisguineensis|p5.00_sc00037_p0040.1
ORTHO002289	cyclocaryapaliurus|GWHTBEHY038904	elaeisguineensis|p5.00_sc00069_p0029.1	caryaillinoinensis|CIL1102S0079	myricarubra|GENE_006924	elaeisguineensis|p5.00_sc00099_p0023.1	juglansregia|Jr05_08160_p1	cyclocaryapaliurus|GWHTBEHY038903	fagussylvatica|Bhaga_9.g251	atri|evm_27.model.AmTr_v1.0_scaffold00012.260	corylusavellana|Haze_24151-RA	corylusavellana|Haze_24153-RA	caryaillinoinensis|CIL1239S0032
ORTHO006101	atri|evm_27.model.AmTr_v1.0_scaffold00055.27	cyclocaryapaliurus|GWHTBEHY012016	juglansregia|Jr08_16960_p1	cyclocaryapaliurus|GWHTBEHY012017	caryaillinoinensis|CIL0992S0058	fagussylvatica|Bhaga_8.g1576	cyclocaryapaliurus|GWHTBEHY012014	myricarubra|GENE_013161	cyclocaryapaliurus|GWHTBEHY012015	caryaillinoinensis|CIL1051S0036	juglansregia|Jr11_08220_p1	corylusavellana|Haze_03734-RA
ORTHO003028	myricarubra|GENE_009703	elaeisguineensis|p5.00_sc00004_p0280.1	atri|evm_27.model.AmTr_v1.0_scaffold00821.1	cyclocaryapaliurus|GWHTBEHY047107	corylusavellana|Haze_19534-RA	elaeisguineensis|p5.00_sc00100_p0008.1	elaeisguineensis|p5.00_sc00100_p0009.1	caryaillinoinensis|CIL1182S0077	caryaillinoinensis|CIL1157S0046	corylusavellana|Haze_11984-RA	myricarubra|GENE_011910	juglansregia|Jr16_12310_p1	juglansregia|Jr09_08560_p1	fagussylvatica|Bhaga_12.g3175
ORTHO006688	cyclocaryapaliurus|GWHTBEHY029246	corylusavellana|Haze_25725-RA	atri|evm_27.model.AmTr_v1.0_scaffold00109.25	fagussylvatica|Bhaga_6.g4468	fagussylvatica|Bhaga_3.g2648	caryaillinoinensis|CIL1224S0038	fagussylvatica|Bhaga_3.g2655	juglansregia|Jr10_20960_p1	corylusavellana|Haze_25732-RA	caryaillinoinensis|CIL0897S0166	myricarubra|GENE_008258	fagussylvatica|Bhaga_9.g1105	elaeisguineensis|p5.00_sc00001_p0394.1
ORTHO004833	elaeisguineensis|p5.00_sc00037_p0154.1	myricarubra|GENE_018169	caryaillinoinensis|CIL1465S0018	corylusavellana|Haze_23074-RA	fagussylvatica|Bhaga_10.g379	elaeisguineensis|p5.00_sc00055_p0001.1	cyclocaryapaliurus|GWHTBEHY040794	cyclocaryapaliurus|GWHTBEHY040793	juglansregia|Jr14_20070_p1
ORTHO002723	corylusavellana|Haze_02321-RA	juglansregia|Jr16_17570_p1	elaeisguineensis|p5.00_sc00142_p0013.1	juglansregia|Jr13_07960_p1	caryaillinoinensis|CIL0912S0145	elaeisguineensis|p5.00_sc00074_p0059.1	myricarubra|GENE_024283	cyclocaryapaliurus|GWHTBEHY046615	elaeisguineensis|p5.00_sc00027_p0026.1	elaeisguineensis|p5.00_sc00487_p0003.1	atri|evm_27.model.AmTr_v1.0_scaffold00002.320	caryaillinoinensis|CIL0917S0049	fagussylvatica|Bhaga_3.g1473
ORTHO004412	juglansregia|Jr12_07280_p1	caryaillinoinensis|CIL1572S0007	caryaillinoinensis|CIL0908S0117	juglansregia|Jr12_07290_p1	corylusavellana|Haze_01461-RA	myricarubra|GENE_017037	atri|evm_27.model.AmTr_v1.0_scaffold00066.238	juglansregia|Jr07_17930_p1	juglansregia|Jr07_17910_p1	fagussylvatica|Bhaga_5.g2540	elaeisguineensis|p5.00_sc00060_p0078.1	elaeisguineensis|p5.00_sc00276_p0003.1	juglansregia|Jr07_17920_p1
ORTHO001528	corylusavellana|Haze_08704-RA	corylusavellana|Haze_15603-RA	caryaillinoinensis|CIL1031S0039	myricarubra|GENE_014911	elaeisguineensis|p5.00_sc00050_p0078.1	juglansregia|Jr02_16810_p1	cyclocaryapaliurus|GWHTBEHY005534	cyclocaryapaliurus|GWHTBEHY005535	juglansregia|Jr12_04760_p1	cyclocaryapaliurus|GWHTBEHY024631	juglansregia|Jr07_08020_p1	cyclocaryapaliurus|GWHTBEHY044225	caryaillinoinensis|CIL0380S0005	caryaillinoinensis|CIL0260S0002	caryaillinoinensis|CIL1256S0058	elaeisguineensis|p5.00_sc00126_p0082.1	fagussylvatica|Bhaga_2.g2789	fagussylvatica|Bhaga_4.g357	atri|evm_27.model.AmTr_v1.0_scaffold00097.26	elaeisguineensis|p5.00_sc00001_p0348.1
ORTHO004226	caryaillinoinensis|CIL0325S0004	cyclocaryapaliurus|GWHTBEHY046776	juglansregia|Jr16_16080_p1	elaeisguineensis|p5.00_sc00051_p0004.1	elaeisguineensis|p5.00_sc01358_p0001.1	cyclocaryapaliurus|GWHTBEHY046772	atri|evm_27.model.AmTr_v1.0_scaffold00002.156	myricarubra|GENE_024316	juglansregia|Jr13_09440_p1	cyclocaryapaliurus|GWHTBEHY018349	fagussylvatica|Bhaga_10.g3931	caryaillinoinensis|CIL1003S0011	cyclocaryapaliurus|GWHTBEHY018348	corylusavellana|Haze_02105-RA
ORTHO004090	atri|evm_27.model.AmTr_v1.0_scaffold00045.298	caryaillinoinensis|CIL1176S0050	juglansregia|Jr11_14590_p1	juglansregia|Jr08_12400_p1	cyclocaryapaliurus|GWHTBEHY010839	myricarubra|GENE_014033	caryaillinoinensis|CIL1141S0019	juglansregia|Jr08_12410_p1	fagussylvatica|Bhaga_11.g3420	elaeisguineensis|p5.00_sc00070_p0097.1
ORTHO003034	elaeisguineensis|p5.00_sc00217_p0036.1	juglansregia|Jr07_24690_p1	juglansregia|Jr12_15600_p1	fagussylvatica|Bhaga_12.g917	corylusavellana|Haze_11226-RA	caryaillinoinensis|CIL1153S0022	atri|evm_27.model.AmTr_v1.0_scaffold00002.620	juglansregia|Jr07_24680_p1	juglansregia|Jr12_15590_p1	caryaillinoinensis|CIL0967S0083	elaeisguineensis|p5.00_sc00041_p0058.1	myricarubra|GENE_020243	cyclocaryapaliurus|GWHTBEHY008494
ORTHO001863	caryaillinoinensis|CIL1148S0060	caryaillinoinensis|CIL0908S0010	myricarubra|GENE_017269	elaeisguineensis|p5.00_sc00403_p0004.1	juglansregia|Jr07_15160_p1	elaeisguineensis|p5.00_sc00082_p0047.1	cyclocaryapaliurus|GWHTBEHY006885	corylusavellana|Haze_03328-RA	caryaillinoinensis|CIL1087S0008	cyclocaryapaliurus|GWHTBEHY039528	atri|evm_27.model.AmTr_v1.0_scaffold00013.209	juglansregia|Jr05_05430_p1	cyclocaryapaliurus|GWHTBEHY006852	cyclocaryapaliurus|GWHTBEHY039526	elaeisguineensis|p5.00_sc00246_p0023.1	juglansregia|Jr14_06310_p1	cyclocaryapaliurus|GWHTBEHY043201	fagussylvatica|Bhaga_6.g233	fagussylvatica|Bhaga_5.g3240	elaeisguineensis|p5.00_sc00228_p0021.1	cyclocaryapaliurus|GWHTBEHY039527	corylusavellana|Haze_11706-RA
ORTHO004919	fagussylvatica|Bhaga_6.g2532	juglansregia|Jr07_27700_p1	cyclocaryapaliurus|GWHTBEHY008713	caryaillinoinensis|CIL1393S0074	atri|evm_27.model.AmTr_v1.0_scaffold00036.24	corylusavellana|Haze_16019-RA
ORTHO002804	juglansregia|Jr09_10780_p1	fagussylvatica|Bhaga_4.g490	corylusavellana|Haze_08813-RA	elaeisguineensis|p5.00_sc00017_p0262.1	cyclocaryapaliurus|GWHTBEHY049896	caryaillinoinensis|CIL1497S0017	fagussylvatica|Bhaga_4.g492	myricarubra|GENE_014595	atri|evm_27.model.AmTr_v1.0_scaffold00102.50	elaeisguineensis|p5.00_sc00076_p0124.1
ORTHO003860	myricarubra|GENE_008598	atri|evm_27.model.AmTr_v1.0_scaffold00029.282	caryaillinoinensis|CIL1020S0071	juglansregia|Jr03_25060_p1	elaeisguineensis|p5.00_sc00020_p0231.1	corylusavellana|Haze_20937-RA	cyclocaryapaliurus|GWHTBEHY025665
ORTHO000543_2	corylusavellana|Haze_24727-RA	cyclocaryapaliurus|GWHTBEHY028903	elaeisguineensis|p5.00_sc00231_p0016.1	caryaillinoinensis|CIL1130S0018	juglansregia|Jr10_24890_p1	myricarubra|GENE_011021	atri|evm_27.model.AmTr_v1.0_scaffold00050.52
ORTHO003132	elaeisguineensis|p5.00_sc00127_p0067.1	elaeisguineensis|p5.00_sc00072_p0034.1	juglansregia|Jr10_23690_p1	juglansregia|Jr01_31290_p1	caryaillinoinensis|CIL0970S0070	myricarubra|GENE_021123	atri|evm_27.model.AmTr_v1.0_scaffold00002.532	atri|evm_27.model.AmTr_v1.0_scaffold00002.531	corylusavellana|Haze_24525-RA	cyclocaryapaliurus|GWHTBEHY029012	fagussylvatica|Bhaga_11.g3884
ORTHO003114	corylusavellana|Haze_06432-RA	myricarubra|GENE_015018	fagussylvatica|Bhaga_8.g81	caryaillinoinensis|CIL1376S0018	atri|evm_27.model.AmTr_v1.0_scaffold00002.205	juglansregia|Jr04_16930_p1	cyclocaryapaliurus|GWHTBEHY016893	juglansregia|Jr03_07390_p1	fagussylvatica|Bhaga_4.g4002	elaeisguineensis|p5.00_sc00008_p0316.1	caryaillinoinensis|CIL0893S0398	atri|evm_27.model.AmTr_v1.0_scaffold00002.212	cyclocaryapaliurus|GWHTBEHY028516	elaeisguineensis|p5.00_sc00167_p0057.1	cyclocaryapaliurus|GWHTBEHY016892
ORTHO000682_2	elaeisguineensis|p5.00_sc00022_p0029.1	caryaillinoinensis|CIL1030S0031	juglansregia|Jr07_32290_p1	myricarubra|GENE_020606	corylusavellana|Haze_16663-RA	fagussylvatica|Bhaga_3.g2190	atri|evm_27.model.AmTr_v1.0_scaffold00092.96
ORTHO000987	cyclocaryapaliurus|GWHTBEHY026779	juglansregia|Jr04_07780_p1	caryaillinoinensis|CIL0925S0100	corylusavellana|Haze_05956-RA	elaeisguineensis|p5.00_sc00079_p0038.1	cyclocaryapaliurus|GWHTBEHY015270	corylusavellana|Haze_05957-RA	myricarubra|GENE_024521	fagussylvatica|Bhaga_7.g2555	elaeisguineensis|p5.00_sc00010_p0090.1	cyclocaryapaliurus|GWHTBEHY026778	caryaillinoinensis|CIL1137S0042	atri|evm_27.model.AmTr_v1.0_scaffold00155.14	elaeisguineensis|p5.00_sc00022_p0019.1	cyclocaryapaliurus|GWHTBEHY026777	juglansregia|Jr03_17870_p1
ORTHO003898	caryaillinoinensis|CIL1245S0064	myricarubra|GENE_003978	juglansregia|Jr10_06230_p1	elaeisguineensis|p5.00_sc00017_p0016.1	atri|evm_27.model.AmTr_v1.0_scaffold00044.44	juglansregia|Jr01_09070_p1	elaeisguineensis|p5.00_sc00014_p0228.1	corylusavellana|Haze_14316-RA	fagussylvatica|Bhaga_8.g2745
ORTHO002852	elaeisguineensis|p5.00_sc00875_p0002.1	cyclocaryapaliurus|GWHTBEHY022067	juglansregia|Jr02_00060_p1	myricarubra|GENE_011854	juglansregia|Jr02_00050_p1	corylusavellana|Haze_07086-RA	fagussylvatica|Bhaga_10.g1633	atri|evm_27.model.AmTr_v1.0_scaffold00016.233	fagussylvatica|Bhaga_10.g1635	caryaillinoinensis|CIL1448S0002
ORTHO000696_1	juglansregia|Jr11_11300_p1	cyclocaryapaliurus|GWHTBEHY007665	myricarubra|GENE_004741	elaeisguineensis|p5.00_sc00276_p0005.1	corylusavellana|Haze_01454-RA	juglansregia|Jr11_11310_p1	corylusavellana|Haze_04590-RA	caryaillinoinensis|CIL0908S0121	juglansregia|Jr07_17860_p1	fagussylvatica|Bhaga_10.g4142	juglansregia|Jr07_17870_p1	atri|evm_27.model.AmTr_v1.0_scaffold00066.235	caryaillinoinensis|CIL0013S0021
ORTHO004498	cyclocaryapaliurus|GWHTBEHY045382	caryaillinoinensis|CIL1584S0033	cyclocaryapaliurus|GWHTBEHY008671	elaeisguineensis|p5.00_sc00035_p0141.1	juglansregia|Jr12_16960_p1	juglansregia|Jr12_16970_p1	myricarubra|GENE_020354	juglansregia|Jr07_27260_p1	corylusavellana|Haze_16065-RA	atri|evm_27.model.AmTr_v1.0_scaffold00007.379	fagussylvatica|Bhaga_6.g2749	elaeisguineensis|p5.00_sc00001_p0679.1	juglansregia|Jr07_27270_p1	caryaillinoinensis|CIL1295S0061
ORTHO003815	fagussylvatica|Bhaga_12.g484	fagussylvatica|Bhaga_12.g484.2	atri|evm_27.model.AmTr_v1.0_scaffold00045.269	juglansregia|Jr07_18690_p1	cyclocaryapaliurus|GWHTBEHY007858	caryaillinoinensis|CIL0912S0179	cyclocaryapaliurus|GWHTBEHY044771	elaeisguineensis|p5.00_sc00021_p0068.1	elaeisguineensis|p5.00_sc00021_p0069.1	juglansregia|Jr12_11180_p1	caryaillinoinensis|CIL0151S0007	corylusavellana|Haze_01200-RA	myricarubra|GENE_022635
ORTHO001086_1	myricarubra|GENE_025849	atri|evm_27.model.AmTr_v1.0_scaffold00040.301	myricarubra|GENE_020561	fagussylvatica|Bhaga_6.g2515	cyclocaryapaliurus|GWHTBEHY034820	juglansregia|Jr01_25920_p1	elaeisguineensis|p5.00_sc00100_p0006.1	juglansregia|Jr10_18460_p1	fagussylvatica|Bhaga_6.g4875	corylusavellana|Haze_16009-RA	caryaillinoinensis|CIL1167S0044	corylusavellana|Haze_25967-RA	caryaillinoinensis|CIL1131S0029	cyclocaryapaliurus|GWHTBEHY029835	atri|evm_27.model.AmTr_v1.0_scaffold00024.191	cyclocaryapaliurus|GWHTBEHY029833	caryaillinoinensis|CIL0945S0104	juglansregia|Jr12_17330_p1	juglansregia|Jr10_18450_p1	cyclocaryapaliurus|GWHTBEHY045421
ORTHO001716	juglansregia|Jr13_13600_p1	caryaillinoinensis|CIL0228S0001	corylusavellana|Haze_18552-RA	fagussylvatica|Bhaga_12.g2043	juglansregia|Jr15_09140_p1	caryaillinoinensis|CIL1114S0030	juglansregia|Jr13_13590_p1	caryaillinoinensis|CIL1112S0062	juglansregia|Jr06_13100_p1	juglansregia|Jr06_13110_p1	juglansregia|Jr06_13120_p1	elaeisguineensis|p5.00_sc00063_p0026.1	cyclocaryapaliurus|GWHTBEHY047009	cyclocaryapaliurus|GWHTBEHY036871	juglansregia|Jr15_09150_p1	cyclocaryapaliurus|GWHTBEHY036869	myricarubra|GENE_023743	cyclocaryapaliurus|GWHTBEHY018687	fagussylvatica|Bhaga_10.g1394	juglansregia|Jr15_09130_p1	juglansregia|Jr16_13360_p1	elaeisguineensis|p5.00_sc00036_p0170.1	corylusavellana|Haze_11829-RA	caryaillinoinensis|CIL1469S0042	cyclocaryapaliurus|GWHTBEHY036870	atri|evm_27.model.AmTr_v1.0_scaffold00006.235	myricarubra|GENE_004913
ORTHO002518	cyclocaryapaliurus|GWHTBEHY009816	atri|evm_27.model.AmTr_v1.0_scaffold00025.250	juglansregia|Jr08_02920_p1	myricarubra|GENE_007448	fagussylvatica|Bhaga_11.g2292	corylusavellana|Haze_19055-RA	caryaillinoinensis|CIL1246S0102	corylusavellana|Haze_21795-RA	juglansregia|Jr11_27610_p1	caryaillinoinensis|CIL1439S0036	fagussylvatica|Bhaga_11.g2293	fagussylvatica|Bhaga_6.g3280	elaeisguineensis|p5.00_sc00019_p0242.1
ORTHO002531	elaeisguineensis|p5.00_sc00154_p0057.1	corylusavellana|Haze_06547-RA	cyclocaryapaliurus|GWHTBEHY026392	fagussylvatica|Bhaga_7.g3985	caryaillinoinensis|CIL1149S0022	myricarubra|GENE_017548	juglansregia|Jr04_06380_p1	juglansregia|Jr04_06360_p1	elaeisguineensis|p5.00_sc00103_p0111.1	caryaillinoinensis|CIL1282S0017	atri|evm_27.model.AmTr_v1.0_scaffold00171.10	juglansregia|Jr04_06370_p1	juglansregia|Jr03_19310_p1
ORTHO002892	atri|evm_27.model.AmTr_v1.0_scaffold00137.47	cyclocaryapaliurus|GWHTBEHY004201	elaeisguineensis|p5.00_sc00090_p0056.1	fagussylvatica|Bhaga_8.g1033	elaeisguineensis|p5.00_sc00433_p0004.1	elaeisguineensis|p5.00_sc00155_p0031.1	fagussylvatica|Bhaga_7.g1652	caryaillinoinensis|CIL1201S0009	juglansregia|Jr12_00360_p1	myricarubra|GENE_022517	caryaillinoinensis|CIL0099S0004	cyclocaryapaliurus|GWHTBEHY043810	corylusavellana|Haze_15297-RA
ORTHO002322	corylusavellana|Haze_06241-RA	caryaillinoinensis|CIL0921S0026	cyclocaryapaliurus|GWHTBEHY016734	elaeisguineensis|p5.00_sc00050_p0032.1	corylusavellana|Haze_13354-RA	myricarubra|GENE_013486	fagussylvatica|Bhaga_9.g3699	juglansregia|Jr10_15970_p1	elaeisguineensis|p5.00_sc00126_p0010.1	elaeisguineensis|p5.00_sc00018_p0111.1	cyclocaryapaliurus|GWHTBEHY034389	atri|evm_27.model.AmTr_v1.0_scaffold00021.42	cyclocaryapaliurus|GWHTBEHY030521	juglansregia|Jr01_22460_p1	cyclocaryapaliurus|GWHTBEHY034978	cyclocaryapaliurus|GWHTBEHY034979	cyclocaryapaliurus|GWHTBEHY016735	juglansregia|Jr03_08390_p1	myricarubra|GENE_003326
ORTHO002471	juglansregia|Jr14_05940_p1	elaeisguineensis|p5.00_sc00015_p0126.1	fagussylvatica|Bhaga_2.g2365	elaeisguineensis|p5.00_sc00003_p0429.1	cyclocaryapaliurus|GWHTBEHY043240	caryaillinoinensis|CIL1387S0048	elaeisguineensis|p5.00_sc00241_p0001.1	myricarubra|GENE_002903	juglansregia|Jr05_05090_p1	cyclocaryapaliurus|GWHTBEHY039601	corylusavellana|Haze_03382-RA	cyclocaryapaliurus|GWHTBEHY039600	atri|evm_27.model.AmTr_v1.0_scaffold00101.11	fagussylvatica|Bhaga_1.g4633
ORTHO002019	myricarubra|GENE_010930	juglansregia|Jr02_25590_p1	juglansregia|Jr02_25610_p1	caryaillinoinensis|CIL0942S0051	elaeisguineensis|p5.00_sc00238_p0011.1	corylusavellana|Haze_09789-RA	elaeisguineensis|p5.00_sc00391_p0004.1	elaeisguineensis|p5.00_sc00391_p0005.1	elaeisguineensis|p5.00_sc00186_p0010.1	juglansregia|Jr02_25620_p1	cyclocaryapaliurus|GWHTBEHY050344	atri|evm_27.model.AmTr_v1.0_scaffold00088.128	caryaillinoinensis|CIL0455S0006	juglansregia|Jr02_25600_p1	corylusavellana|Haze_12648-RA	fagussylvatica|Bhaga_5.g4887.2	caryaillinoinensis|CIL1483S0031	cyclocaryapaliurus|GWHTBEHY025407	juglansregia|Jr01_34100_p1	juglansregia|Jr02_25580_p1	myricarubra|GENE_005596	juglansregia|Jr02_25570_p1	corylusavellana|Haze_12647-RA	juglansregia|Jr02_25560_p1	juglansregia|Jr09_16070_p1	juglansregia|Jr01_34110_p1	juglansregia|Jr09_16060_p1	fagussylvatica|Bhaga_5.g4887	fagussylvatica|Bhaga_9.g2133
ORTHO004190	myricarubra|GENE_022051	atri|evm_27.model.AmTr_v1.0_scaffold00103.34	caryaillinoinensis|CIL1061S0084	cyclocaryapaliurus|GWHTBEHY008063	juglansregia|Jr12_12810_p1	caryaillinoinensis|CIL1057S0040	juglansregia|Jr12_12790_p1	fagussylvatica|Bhaga_12.g792	juglansregia|Jr12_12840_p1	elaeisguineensis|p5.00_sc00127_p0014.1	juglansregia|Jr12_12800_p1	cyclocaryapaliurus|GWHTBEHY044915	juglansregia|Jr12_12830_p1	elaeisguineensis|p5.00_sc00127_p0013.1	juglansregia|Jr12_12820_p1	juglansregia|Jr07_20710_p1	corylusavellana|Haze_00920-RA	juglansregia|Jr07_20720_p1
ORTHO001980	atri|evm_27.model.AmTr_v1.0_scaffold00154.13	elaeisguineensis|p5.00_sc00306_p0012.1	myricarubra|GENE_000726	elaeisguineensis|p5.00_sc00113_p0059.1	juglansregia|Jr02_06990_p1	caryaillinoinensis|CIL1106S0067	fagussylvatica|Bhaga_8.g3309	caryaillinoinensis|CIL1144S0024	corylusavellana|Haze_14432-RA	corylusavellana|Haze_07725-RA	cyclocaryapaliurus|GWHTBEHY022703	juglansregia|Jr01_10350_p1	myricarubra|GENE_009590	fagussylvatica|Bhaga_10.g1313	juglansregia|Jr10_07150_p1	caryaillinoinensis|CIL1023S0051	cyclocaryapaliurus|GWHTBEHY032579
ORTHO003674	elaeisguineensis|p5.00_sc00073_p0020.1	juglansregia|Jr13_20920_p1	fagussylvatica|Bhaga_12.g2587	atri|evm_27.model.AmTr_v1.0_scaffold00049.125	caryaillinoinensis|CIL0921S0057	cyclocaryapaliurus|GWHTBEHY019832	elaeisguineensis|p5.00_sc00117_p0017.1	elaeisguineensis|p5.00_sc00004_p0176.1	myricarubra|GENE_013587	corylusavellana|Haze_12295-RA
ORTHO002694	elaeisguineensis|p5.00_sc00082_p0004.1	atri|evm_27.model.AmTr_v1.0_scaffold00020.101	myricarubra|GENE_006330	juglansregia|Jr07_14150_p1	caryaillinoinensis|CIL1146S0021	caryaillinoinensis|CIL1038S0136	juglansregia|Jr07_14160_p1	fagussylvatica|Bhaga_12.g1822	elaeisguineensis|p5.00_sc00091_p0019.1	corylusavellana|Haze_11619-RA
ORTHO000765_2	elaeisguineensis|p5.00_sc00010_p0060.1	juglansregia|Jr03_13690_p1	caryaillinoinensis|CIL0391S0003	cyclocaryapaliurus|GWHTBEHY015882	juglansregia|Jr04_11980_p1	elaeisguineensis|p5.00_sc00022_p0046.1	cyclocaryapaliurus|GWHTBEHY015881	cyclocaryapaliurus|GWHTBEHY027792	cyclocaryapaliurus|GWHTBEHY027790	cyclocaryapaliurus|GWHTBEHY027791	corylusavellana|Haze_05778-RA	atri|evm_27.model.AmTr_v1.0_scaffold00155.50	juglansregia|Jr04_11970_p1	fagussylvatica|Bhaga_7.g2960	myricarubra|GENE_024479	fagussylvatica|Bhaga_7.g2963	caryaillinoinensis|CIL1120S0029
ORTHO005320	juglansregia|Jr12_00050_p1	atri|evm_27.model.AmTr_v1.0_scaffold00003.145	elaeisguineensis|p5.00_sc00004_p0004.1	caryaillinoinensis|CIL1323S0033	fagussylvatica|Bhaga_1.g399	myricarubra|GENE_022114	juglansregia|Jr07_00010_p1	caryaillinoinensis|CIL1102S0032	corylusavellana|Haze_15006-RA
ORTHO000478	elaeisguineensis|p5.00_sc00017_p0026.1	cyclocaryapaliurus|GWHTBEHY018430	fagussylvatica|Bhaga_8.g90	juglansregia|Jr11_00150_p1	cyclocaryapaliurus|GWHTBEHY046833	myricarubra|GENE_001753	corylusavellana|Haze_03637-RA	elaeisguineensis|p5.00_sc01876_p0001.1	atri|evm_27.model.AmTr_v1.0_scaffold00044.82	fagussylvatica|Bhaga_4.g3256	corylusavellana|Haze_01996-RA	caryaillinoinensis|CIL1446S0029	fagussylvatica|Bhaga_3.g808	juglansregia|Jr08_10010_p1	myricarubra|GENE_024432	corylusavellana|Haze_22848-RA	juglansregia|Jr13_10440_p1	fagussylvatica|Bhaga_4.g3258	caryaillinoinensis|CIL1092S0040	juglansregia|Jr16_15500_p1	elaeisguineensis|p5.00_sc00361_p0004.1
ORTHO006079	cyclocaryapaliurus|GWHTBEHY009171	juglansregia|Jr07_33920_p1	fagussylvatica|Bhaga_9.g2544	myricarubra|GENE_016566	caryaillinoinensis|CIL0359S0015	cyclocaryapaliurus|GWHTBEHY045778	corylusavellana|Haze_16762-RA	juglansregia|Jr12_21670_p1	caryaillinoinensis|CIL0967S0027
ORTHO000258_1	fagussylvatica|Bhaga_12.g3311	fagussylvatica|Bhaga_12.g3313	elaeisguineensis|p5.00_sc00087_p0062.1	myricarubra|GENE_004895	caryaillinoinensis|CIL1171S0071	juglansregia|Jr15_08980_p1	caryaillinoinensis|CIL1321S0029	juglansregia|Jr10_06680_p1	elaeisguineensis|p5.00_sc00111_p0013.1	cyclocaryapaliurus|GWHTBEHY001920	caryaillinoinensis|CIL1235S0056	cyclocaryapaliurus|GWHTBEHY032489	juglansregia|Jr01_09590_p1	fagussylvatica|Bhaga_10.g1364	juglansregia|Jr06_12300_p1	cyclocaryapaliurus|GWHTBEHY036856	corylusavellana|Haze_18527-RA	fagussylvatica|Bhaga_8.g3046	cyclocaryapaliurus|GWHTBEHY001921	cyclocaryapaliurus|GWHTBEHY036857	caryaillinoinensis|CIL0909S0209	juglansregia|Jr06_12310_p1	myricarubra|GENE_012571	cyclocaryapaliurus|GWHTBEHY036858	atri|evm_27.model.AmTr_v1.0_scaffold00006.148	corylusavellana|Haze_14376-RA
ORTHO004743	juglansregia|Jr16_14970_p1	juglansregia|Jr13_11360_p1	fagussylvatica|Bhaga_12.g2164	myricarubra|GENE_013700	cyclocaryapaliurus|GWHTBEHY018510	elaeisguineensis|p5.00_sc00046_p0046.1	cyclocaryapaliurus|GWHTBEHY046873	atri|evm_27.model.AmTr_v1.0_scaffold00016.40	caryaillinoinensis|CIL1196S0006	corylusavellana|Haze_12509-RA	elaeisguineensis|p5.00_sc01169_p0001.1	caryaillinoinensis|CIL1216S0066
ORTHO006900	elaeisguineensis|p5.00_sc00011_p0131.1	elaeisguineensis|p5.00_sc00123_p0009.1	atri|evm_27.model.AmTr_v1.0_scaffold00065.36	caryaillinoinensis|CIL1588S0020	myricarubra|GENE_001414	juglansregia|Jr11_22800_p1	corylusavellana|Haze_22377-RA	caryaillinoinensis|CIL1064S0018	cyclocaryapaliurus|GWHTBEHY010107	fagussylvatica|Bhaga_3.g3904	juglansregia|Jr08_06960_p1
ORTHO001503	atri|evm_27.model.AmTr_v1.0_scaffold00045.155	juglansregia|Jr08_10470_p1	elaeisguineensis|p5.00_sc10884_p0001.1	corylusavellana|Haze_05161-RA	caryaillinoinensis|CIL1294S0079	myricarubra|GENE_001778	juglansregia|Jr11_17300_p1	cyclocaryapaliurus|GWHTBEHY010536	cyclocaryapaliurus|GWHTBEHY010537	myricarubra|GENE_022593	fagussylvatica|Bhaga_11.g3071	fagussylvatica|Bhaga_1.g384	corylusavellana|Haze_15012-RA	caryaillinoinensis|CIL1512S0020
ORTHO001073_2	caryaillinoinensis|CIL1003S0022	atri|evm_27.model.AmTr_v1.0_scaffold00001.488	fagussylvatica|Bhaga_3.g1055	cyclocaryapaliurus|GWHTBEHY046765	corylusavellana|Haze_02124-RA	juglansregia|Jr13_09240_p1	juglansregia|Jr16_16160_p1	cyclocaryapaliurus|GWHTBEHY018330	myricarubra|GENE_024304	caryaillinoinensis|CIL1133S0035
ORTHO005022	juglansregia|Jr10_07610_p1	atri|evm_27.model.AmTr_v1.0_scaffold00106.83	juglansregia|Jr10_07620_p1	fagussylvatica|Bhaga_3.g4997	caryaillinoinensis|CIL1264S0030	elaeisguineensis|p5.00_sc00023_p0034.1	elaeisguineensis|p5.00_sc00002_p0231.1	juglansregia|Jr10_07600_p1	juglansregia|Jr01_10930_p1	caryaillinoinensis|CIL1598S0005	myricarubra|GENE_024978	corylusavellana|Haze_13873-RA
ORTHO003948	cyclocaryapaliurus|GWHTBEHY031462	elaeisguineensis|p5.00_sc00120_p0020.1	corylusavellana|Haze_25105-RA	cyclocaryapaliurus|GWHTBEHY033246	myricarubra|GENE_016234	caryaillinoinensis|CIL1015S0060	juglansregia|Jr10_10740_p1	juglansregia|Jr01_15190_p1	fagussylvatica|Bhaga_8.g208	elaeisguineensis|p5.00_sc00012_p0146.1	atri|evm_27.model.AmTr_v1.0_scaffold00040.28	caryaillinoinensis|CIL0112S0002
ORTHO002719	juglansregia|Jr13_17010_p1	fagussylvatica|Bhaga_12.g2914	cyclocaryapaliurus|GWHTBEHY019116	corylusavellana|Haze_12126-RA	cyclocaryapaliurus|GWHTBEHY047246	elaeisguineensis|p5.00_sc00005_p0086.1	juglansregia|Jr16_10630_p1	caryaillinoinensis|CIL1030S0106	myricarubra|GENE_011994	cyclocaryapaliurus|GWHTBEHY019115	atri|evm_27.model.AmTr_v1.0_scaffold00055.140
ORTHO002738	corylusavellana|Haze_09784-RA	caryaillinoinensis|CIL0942S0047	myricarubra|GENE_005730	fagussylvatica|Bhaga_5.g4882	juglansregia|Jr02_25520_p1	caryaillinoinensis|CIL1483S0027	cyclocaryapaliurus|GWHTBEHY050342	atri|evm_27.model.AmTr_v1.0_scaffold00088.135	cyclocaryapaliurus|GWHTBEHY025403	juglansregia|Jr02_25510_p1	juglansregia|Jr09_16000_p1	juglansregia|Jr09_16010_p1	elaeisguineensis|p5.00_sc00240_p0008.1	elaeisguineensis|p5.00_sc00724_p0001.1
ORTHO002014	caryaillinoinensis|CIL1193S0028	caryaillinoinensis|CIL1254S0069	juglansregia|Jr02_13010_p1	elaeisguineensis|p5.00_sc00002_p0085.1	myricarubra|GENE_006091	atri|evm_27.model.AmTr_v1.0_scaffold00002.238	juglansregia|Jr09_07540_p1	cyclocaryapaliurus|GWHTBEHY049642	elaeisguineensis|p5.00_sc00332_p0019.1	cyclocaryapaliurus|GWHTBEHY024232	corylusavellana|Haze_08225-RA	fagussylvatica|Bhaga_4.g1465	fagussylvatica|Bhaga_4.g1464
ORTHO005756	elaeisguineensis|p5.00_sc00034_p0074.1
ORTHO001154	elaeisguineensis|p5.00_sc00287_p0012.1	fagussylvatica|Bhaga_11.g123	juglansregia|Jr06_00380_p1	myricarubra|GENE_011189	atri|evm_27.model.AmTr_v1.0_scaffold00147.34	atri|evm_27.model.AmTr_v1.0_scaffold00147.32	corylusavellana|Haze_17425-RA	juglansregia|Jr06_00390_p1	corylusavellana|Haze_17426-RA	juglansregia|Jr15_00270_p1	cyclocaryapaliurus|GWHTBEHY035010	fagussylvatica|Bhaga_11.g124	caryaillinoinensis|CIL1032S0014	elaeisguineensis|p5.00_sc00008_p0189.1	myricarubra|GENE_011119	caryaillinoinensis|CIL0908S0137
ORTHO002786	juglansregia|Jr07_35610_p1	cyclocaryapaliurus|GWHTBEHY009295	myricarubra|GENE_020362	caryaillinoinensis|CIL1546S0041	elaeisguineensis|p5.00_sc00003_p0432.1	fagussylvatica|Bhaga_9.g3955	juglansregia|Jr07_35620_p1	corylusavellana|Haze_16965-RA	atri|evm_27.model.AmTr_v1.0_scaffold00101.20	elaeisguineensis|p5.00_sc00015_p0128.1
ORTHO005159	myricarubra|GENE_022291	elaeisguineensis|p5.00_sc00011_p0181.1	fagussylvatica|Bhaga_8.g871	corylusavellana|Haze_15416-RA	caryaillinoinensis|CIL1037S0041	juglansregia|Jr07_02090_p1	elaeisguineensis|p5.00_sc00101_p0017.1
ORTHO001929	juglansregia|Jr12_15660_p1	myricarubra|GENE_017119	juglansregia|Jr12_15650_p1	caryaillinoinensis|CIL0436S0009	caryaillinoinensis|CIL1153S0014	cyclocaryapaliurus|GWHTBEHY008503	corylusavellana|Haze_04669-RA	juglansregia|Jr07_24830_p1	fagussylvatica|Bhaga_11.g3801	corylusavellana|Haze_11212-RA	fagussylvatica|Bhaga_12.g906	cyclocaryapaliurus|GWHTBEHY045271	myricarubra|GENE_020901	elaeisguineensis|p5.00_sc00095_p0045.1	atri|evm_27.model.AmTr_v1.0_scaffold00002.644	elaeisguineensis|p5.00_sc00041_p0052.1
ORTHO000880	caryaillinoinensis|CIL1245S0050	myricarubra|GENE_006986	juglansregia|Jr15_11230_p1	cyclocaryapaliurus|GWHTBEHY047720	juglansregia|Jr01_08810_p1	caryaillinoinensis|CIL0149S0008	cyclocaryapaliurus|GWHTBEHY020164	cyclocaryapaliurus|GWHTBEHY037369	fagussylvatica|Bhaga_11.g820	cyclocaryapaliurus|GWHTBEHY037370	cyclocaryapaliurus|GWHTBEHY032419	cyclocaryapaliurus|GWHTBEHY020145	juglansregia|Jr16_07100_p1	elaeisguineensis|p5.00_sc00008_p0262.1	cyclocaryapaliurus|GWHTBEHY002915	caryaillinoinensis|CIL0364S0013	myricarubra|GENE_004130	juglansregia|Jr06_16220_p1	cyclocaryapaliurus|GWHTBEHY020144	juglansregia|Jr13_22180_p1	juglansregia|Jr10_06120_p1	corylusavellana|Haze_18920-RA	atri|evm_27.model.AmTr_v1.0_scaffold00138.24	myricarubra|GENE_025413	elaeisguineensis|p5.00_sc00164_p0037.1	corylusavellana|Haze_14292-RA	corylusavellana|Haze_10837-RA	corylusavellana|Haze_05806-RA	fagussylvatica|Bhaga_2.g3157	caryaillinoinensis|CIL1068S0024	cyclocaryapaliurus|GWHTBEHY002916	cyclocaryapaliurus|GWHTBEHY002917	elaeisguineensis|p5.00_sc00004_p0333.1	elaeisguineensis|p5.00_sc00317_p0008.1	fagussylvatica|Bhaga_2.g4650
ORTHO000845_2	juglansregia|Jr13_17070_p1	corylusavellana|Haze_12129-RA	atri|evm_27.model.AmTr_v1.0_scaffold00088.109	fagussylvatica|Bhaga_12.g2909	elaeisguineensis|p5.00_sc00005_p0096.1	juglansregia|Jr13_17080_p1	elaeisguineensis|p5.00_sc00020_p0007.1	caryaillinoinensis|CIL1308S0035	myricarubra|GENE_012187
ORTHO003543	myricarubra|GENE_007537	cyclocaryapaliurus|GWHTBEHY013361	cyclocaryapaliurus|GWHTBEHY013362	corylusavellana|Haze_04243-RA	caryaillinoinensis|CIL1087S0067	caryaillinoinensis|CIL1055S0012	corylusavellana|Haze_10478-RA	juglansregia|Jr11_02000_p1	elaeisguineensis|p5.00_sc00010_p0173.1	atri|evm_27.model.AmTr_v1.0_scaffold00025.153	juglansregia|Jr08_21910_p1
ORTHO000790	myricarubra|GENE_026157	cyclocaryapaliurus|GWHTBEHY005633	caryaillinoinensis|CIL0919S0031	corylusavellana|Haze_15629-RA	cyclocaryapaliurus|GWHTBEHY005634	fagussylvatica|Bhaga_4.g315	juglansregia|Jr07_08370_p1	caryaillinoinensis|CIL1267S0014	juglansregia|Jr12_05000_p1	caryaillinoinensis|CIL1194S0047	atri|evm_27.model.AmTr_v1.0_scaffold00077.116	elaeisguineensis|p5.00_sc00001_p0331.1	elaeisguineensis|p5.00_sc00018_p0084.1	caryaillinoinensis|CIL1031S0017	fagussylvatica|Bhaga_2.g2852	cyclocaryapaliurus|GWHTBEHY044243	fagussylvatica|Bhaga_5.g3717	juglansregia|Jr02_16480_p1	atri|evm_27.model.AmTr_v1.0_scaffold00093.4	juglansregia|Jr09_10060_p2	elaeisguineensis|p5.00_sc00126_p0051.1	juglansregia|Jr12_05010_p1	elaeisguineensis|p5.00_sc00018_p0082.1	cyclocaryapaliurus|GWHTBEHY049840	cyclocaryapaliurus|GWHTBEHY024604	corylusavellana|Haze_08655-RA	juglansregia|Jr07_08380_p1	myricarubra|GENE_014777
ORTHO005440	fagussylvatica|Bhaga_4.g3051	cyclocaryapaliurus|GWHTBEHY036542	atri|evm_27.model.AmTr_v1.0_scaffold00007.345	myricarubra|GENE_022836	juglansregia|Jr15_07910_p1	caryaillinoinensis|CIL0053S0004	elaeisguineensis|p5.00_sc00035_p0144.1	corylusavellana|Haze_18367-RA	cyclocaryapaliurus|GWHTBEHY036491	cyclocaryapaliurus|GWHTBEHY036541	corylusavellana|Haze_13552-RA
ORTHO004656	atri|evm_27.model.AmTr_v1.0_scaffold00121.38	myricarubra|GENE_008161	fagussylvatica|Bhaga_2.g1414	juglansregia|Jr05_02600_p1	caryaillinoinensis|CIL0198S0012	corylusavellana|Haze_23235-RA	cyclocaryapaliurus|GWHTBEHY040151	cyclocaryapaliurus|GWHTBEHY043487	cyclocaryapaliurus|GWHTBEHY040150
ORTHO003044	cyclocaryapaliurus|GWHTBEHY021400	juglansregia|Jr13_27140_p1	cyclocaryapaliurus|GWHTBEHY021401	caryaillinoinensis|CIL1326S0025	elaeisguineensis|p5.00_sc00051_p0024.1	cyclocaryapaliurus|GWHTBEHY048197	corylusavellana|Haze_00541-RA	atri|evm_27.model.AmTr_v1.0_scaffold00070.126	myricarubra|GENE_014228	elaeisguineensis|p5.00_sc01365_p0001.1	juglansregia|Jr16_03080_p1	fagussylvatica|Bhaga_11.g3045	elaeisguineensis|p5.00_sc00045_p0146.1
ORTHO004361	juglansregia|Jr07_32630_p1	corylusavellana|Haze_16706-RA	fagussylvatica|Bhaga_9.g2809	cyclocaryapaliurus|GWHTBEHY009085	elaeisguineensis|p5.00_sc00613_p0002.1	juglansregia|Jr07_32650_p1	elaeisguineensis|p5.00_sc00613_p0004.1	caryaillinoinensis|CIL1503S0026	myricarubra|GENE_020862	juglansregia|Jr07_32640_p1	atri|evm_27.model.AmTr_v1.0_scaffold00069.136
ORTHO002073	cyclocaryapaliurus|GWHTBEHY005986	caryaillinoinensis|CIL1068S0076	cyclocaryapaliurus|GWHTBEHY005985	juglansregia|Jr11_26100_p1	myricarubra|GENE_019206	corylusavellana|Haze_16290-RA	juglansregia|Jr07_10340_p1	fagussylvatica|Bhaga_7.g2150	atri|evm_27.model.AmTr_v1.0_scaffold00019.426	caryaillinoinensis|CIL0103S0002	elaeisguineensis|p5.00_sc00005_p0246.1	elaeisguineensis|p5.00_sc00020_p0098.1	juglansregia|Jr07_10330_p1
ORTHO000303_1	caryaillinoinensis|CIL1507S0007	corylusavellana|Haze_10083-RA	elaeisguineensis|p5.00_sc00101_p0036.1	cyclocaryapaliurus|GWHTBEHY035988	juglansregia|Jr16_22270_p1	myricarubra|GENE_012301	caryaillinoinensis|CIL1371S0041	fagussylvatica|Bhaga_4.g3731	cyclocaryapaliurus|GWHTBEHY035989	fagussylvatica|Bhaga_4.g3738	cyclocaryapaliurus|GWHTBEHY000807	myricarubra|GENE_002603	fagussylvatica|Bhaga_3.g2017	caryaillinoinensis|CIL0899S0112	elaeisguineensis|p5.00_sc00011_p0171.1	corylusavellana|Haze_17523-RA	atri|evm_27.model.AmTr_v1.0_scaffold00091.57	fagussylvatica|Bhaga_4.g3619	juglansregia|Jr06_06760_p1	juglansregia|Jr15_05080_p1
ORTHO001195	fagussylvatica|Bhaga_3.g4970	fagussylvatica|Bhaga_4.g861	myricarubra|GENE_024997	elaeisguineensis|p5.00_sc00348_p0020.1	juglansregia|Jr01_11050_p1	corylusavellana|Haze_13864-RA	elaeisguineensis|p5.00_sc00013_p0057.1	juglansregia|Jr09_12510_p1	juglansregia|Jr02_19780_p1	caryaillinoinensis|CIL0923S0071	corylusavellana|Haze_08583-RA	cyclocaryapaliurus|GWHTBEHY032638	atri|evm_27.model.AmTr_v1.0_scaffold00011.156	caryaillinoinensis|CIL1264S0045	caryaillinoinensis|CIL1018S0069	elaeisguineensis|p5.00_sc00337_p0017.1	myricarubra|GENE_009509	cyclocaryapaliurus|GWHTBEHY050036
ORTHO006492	corylusavellana|Haze_15255-RA	juglansregia|Jr07_05160_p1	juglansregia|Jr12_02790_p1	caryaillinoinensis|CIL0992S0070	elaeisguineensis|p5.00_sc00307_p0013.1	cyclocaryapaliurus|GWHTBEHY004935	cyclocaryapaliurus|GWHTBEHY044060	myricarubra|GENE_022458	caryaillinoinensis|CIL1445S0016	fagussylvatica|Bhaga_6.g476	atri|evm_27.model.AmTr_v1.0_scaffold00013.227	cyclocaryapaliurus|GWHTBEHY004934
ORTHO005224	juglansregia|Jr10_21450_p1	fagussylvatica|Bhaga_6.g4401	cyclocaryapaliurus|GWHTBEHY029189	elaeisguineensis|p5.00_sc00018_p0243.1	atri|evm_27.model.AmTr_v1.0_scaffold00142.40	elaeisguineensis|p5.00_sc00104_p0036.1	juglansregia|Jr10_21440_p1	caryaillinoinensis|CIL0895S0239	myricarubra|GENE_008283	juglansregia|Jr10_21430_p1	corylusavellana|Haze_25684-RA
ORTHO001715	caryaillinoinensis|CIL1230S0007	elaeisguineensis|p5.00_sc00027_p0150.1	cyclocaryapaliurus|GWHTBEHY016121	cyclocaryapaliurus|GWHTBEHY016122	corylusavellana|Haze_06910-RA	juglansregia|Jr03_12300_p1	elaeisguineensis|p5.00_sc00136_p0052.1	fagussylvatica|Bhaga_7.g4581	atri|evm_27.model.AmTr_v1.0_scaffold00133.56	caryaillinoinensis|CIL1555S0027	juglansregia|Jr04_13340_p1	myricarubra|GENE_004870
ORTHO002834	myricarubra|GENE_011274	juglansregia|Jr13_22410_p1	caryaillinoinensis|CIL0998S0041	cyclocaryapaliurus|GWHTBEHY047819	elaeisguineensis|p5.00_sc00408_p0004.1	elaeisguineensis|p5.00_sc00058_p0070.1	cyclocaryapaliurus|GWHTBEHY020238	elaeisguineensis|p5.00_sc00001_p0656.1	juglansregia|Jr13_22420_p1	juglansregia|Jr16_06570_p1	fagussylvatica|Bhaga_11.g719	atri|evm_27.model.AmTr_v1.0_scaffold00060.56	fagussylvatica|Bhaga_11.g719.3	juglansregia|Jr16_06560_p1	fagussylvatica|Bhaga_11.g719.2	caryaillinoinensis|CIL0133S0015	corylusavellana|Haze_10882-RA
ORTHO003029	elaeisguineensis|p5.00_sc00006_p0108.1	fagussylvatica|Bhaga_5.g2582	atri|evm_27.model.AmTr_v1.0_scaffold00066.276	myricarubra|GENE_016969	cyclocaryapaliurus|GWHTBEHY007564	juglansregia|Jr12_07490_p1	caryaillinoinensis|CIL0921S0108	cyclocaryapaliurus|GWHTBEHY007408	corylusavellana|Haze_01471-RA	juglansregia|Jr07_17800_p1	cyclocaryapaliurus|GWHTBEHY007524	caryaillinoinensis|CIL1335S0040
ORTHO006709	elaeisguineensis|p5.00_sc00007_p0186.1	juglansregia|Jr14_22220_p1	caryaillinoinensis|CIL1375S0019	fagussylvatica|Bhaga_10.g74	myricarubra|GENE_025913	corylusavellana|Haze_22924-RA
ORTHO004649	caryaillinoinensis|CIL0923S0025	corylusavellana|Haze_09247-RA	myricarubra|GENE_019707	elaeisguineensis|p5.00_sc00135_p0030.1	atri|evm_27.model.AmTr_v1.0_scaffold00021.283	caryaillinoinensis|CIL1449S0015	juglansregia|Jr02_20350_p1	cyclocaryapaliurus|GWHTBEHY024973	cyclocaryapaliurus|GWHTBEHY050077	fagussylvatica|Bhaga_5.g846	juglansregia|Jr09_12980_p1
ORTHO000854	caryaillinoinensis|CIL0948S0062	elaeisguineensis|p5.00_sc00011_p0157.1	fagussylvatica|Bhaga_10.g1673	fagussylvatica|Bhaga_8.g3498	elaeisguineensis|p5.00_sc00101_p0056.1	juglansregia|Jr01_01070_p1	cyclocaryapaliurus|GWHTBEHY022089	juglansregia|Jr10_00350_p1	elaeisguineensis|p5.00_sc00001_p0872.1	fagussylvatica|Bhaga_10.g1671	myricarubra|GENE_011744	elaeisguineensis|p5.00_sc00011_p0158.1	myricarubra|GENE_000751	corylusavellana|Haze_14936-RA	juglansregia|Jr02_00270_p1	myricarubra|GENE_012293	caryaillinoinensis|CIL0942S0207	elaeisguineensis|p5.00_sc00031_p0116.1	fagussylvatica|Bhaga_10.g1703	caryaillinoinensis|CIL1018S0091	corylusavellana|Haze_07115-RA	atri|evm_27.model.AmTr_v1.0_scaffold00016.107
ORTHO002101_1	myricarubra|GENE_003247	cyclocaryapaliurus|GWHTBEHY016842	elaeisguineensis|p5.00_sc00001_p0515.1	caryaillinoinensis|CIL0893S0370	atri|evm_27.model.AmTr_v1.0_scaffold00021.188	fagussylvatica|Bhaga_7.g3783	corylusavellana|Haze_06371-RA	juglansregia|Jr03_07740_p1	cyclocaryapaliurus|GWHTBEHY016843
ORTHO005947	cyclocaryapaliurus|GWHTBEHY004191	corylusavellana|Haze_15289-RA	myricarubra|GENE_021776	elaeisguineensis|p5.00_sc00047_p0017.1	juglansregia|Jr07_00710_p1	fagussylvatica|Bhaga_8.g1049	caryaillinoinensis|CIL1092S0095	atri|evm_27.model.AmTr_v1.0_scaffold00086.13	cyclocaryapaliurus|GWHTBEHY043803
ORTHO005137
ORTHO000746_1	corylusavellana|Haze_24649-RA	fagussylvatica|Bhaga_12.g1244	juglansregia|Jr01_32300_p1	corylusavellana|Haze_11392-RA	juglansregia|Jr07_23080_p1	cyclocaryapaliurus|GWHTBEHY008316	elaeisguineensis|p5.00_sc00284_p0005.1	juglansregia|Jr12_14480_p1	caryaillinoinensis|CIL1579S0028	atri|evm_27.model.AmTr_v1.0_scaffold00067.48	caryaillinoinensis|CIL0259S0016	juglansregia|Jr07_23070_p1	myricarubra|GENE_016718	elaeisguineensis|p5.00_sc00356_p0018.1	caryaillinoinensis|CIL0002S0021	cyclocaryapaliurus|GWHTBEHY045130
ORTHO000455_2	fagussylvatica|Bhaga_4.g3698	juglansregia|Jr15_05840_p1	cyclocaryapaliurus|GWHTBEHY036158	juglansregia|Jr06_07610_p1	cyclocaryapaliurus|GWHTBEHY001049	cyclocaryapaliurus|GWHTBEHY001048	atri|evm_27.model.AmTr_v1.0_scaffold00059.251	myricarubra|GENE_002548	corylusavellana|Haze_17585-RA	caryaillinoinensis|CIL0287S0005	cyclocaryapaliurus|GWHTBEHY036157	juglansregia|Jr15_05850_p1
ORTHO003414	elaeisguineensis|p5.00_sc00099_p0092.1
ORTHO001051	elaeisguineensis|p5.00_sc00050_p0053.1	cyclocaryapaliurus|GWHTBEHY005649	elaeisguineensis|p5.00_sc00126_p0038.1	caryaillinoinensis|CIL0914S0068	cyclocaryapaliurus|GWHTBEHY021886	juglansregia|Jr16_00980_p1	juglansregia|Jr09_09960_p1	caryaillinoinensis|CIL1031S0008	caryaillinoinensis|CIL1025S0138	juglansregia|Jr07_08470_p1	juglansregia|Jr13_30040_p1	fagussylvatica|Bhaga_3.g4420	cyclocaryapaliurus|GWHTBEHY049833	myricarubra|GENE_004724	cyclocaryapaliurus|GWHTBEHY021887	juglansregia|Jr16_01000_p1	elaeisguineensis|p5.00_sc00001_p0316.1	fagussylvatica|Bhaga_4.g277	juglansregia|Jr12_05050_p1	cyclocaryapaliurus|GWHTBEHY044248	myricarubra|GENE_026177	myricarubra|GENE_014744	elaeisguineensis|p5.00_sc00018_p0095.1	cyclocaryapaliurus|GWHTBEHY005648	corylusavellana|Haze_15638-RA	atri|evm_27.model.AmTr_v1.0_scaffold00107.32	fagussylvatica|Bhaga_2.g2874	caryaillinoinensis|CIL1308S0009	caryaillinoinensis|CIL1267S0009
ORTHO004880	caryaillinoinensis|CIL0893S0301	myricarubra|GENE_013489	elaeisguineensis|p5.00_sc00001_p0217.1	caryaillinoinensis|CIL1231S0058	juglansregia|Jr03_08470_p1	fagussylvatica|Bhaga_7.g3602	cyclocaryapaliurus|GWHTBEHY028394	atri|evm_27.model.AmTr_v1.0_scaffold00021.29	cyclocaryapaliurus|GWHTBEHY016728	elaeisguineensis|p5.00_sc00135_p0068.1	corylusavellana|Haze_06230-RA	cyclocaryapaliurus|GWHTBEHY016727	juglansregia|Jr03_08460_p1
ORTHO003107	elaeisguineensis|p5.00_sc00072_p0096.1	corylusavellana|Haze_19893-RA	elaeisguineensis|p5.00_sc00970_p0002.1	caryaillinoinensis|CIL1047S0138	elaeisguineensis|p5.00_sc00127_p0029.1	myricarubra|GENE_009396	juglansregia|Jr04_19050_p1	fagussylvatica|Bhaga_10.g3555	corylusavellana|Haze_19894-RA	atri|evm_27.model.AmTr_v1.0_scaffold00103.101	juglansregia|Jr04_19040_p1
ORTHO001945	caryaillinoinensis|CIL0242S0003	corylusavellana|Haze_12233-RA	juglansregia|Jr09_03800_p1	elaeisguineensis|p5.00_sc00061_p0012.1	cyclocaryapaliurus|GWHTBEHY020010	myricarubra|GENE_012377	corylusavellana|Haze_07559-RA	fagussylvatica|Bhaga_12.g2761	juglansregia|Jr13_21660_p1	juglansregia|Jr16_09600_p1	elaeisguineensis|p5.00_sc00008_p0098.1	atri|evm_27.model.AmTr_v1.0_scaffold00014.130	cyclocaryapaliurus|GWHTBEHY020009
ORTHO004358	elaeisguineensis|p5.00_sc00071_p0128.1	caryaillinoinensis|CIL0987S0188	caryaillinoinensis|CIL0979S0160	juglansregia|Jr11_05590_p1	corylusavellana|Haze_03938-RA	juglansregia|Jr08_19050_p1	cyclocaryapaliurus|GWHTBEHY012682	cyclocaryapaliurus|GWHTBEHY012681	fagussylvatica|Bhaga_8.g1190	atri|evm_27.model.AmTr_v1.0_scaffold00184.14	cyclocaryapaliurus|GWHTBEHY012680	cyclocaryapaliurus|GWHTBEHY012679	juglansregia|Jr08_19060_p1
ORTHO000299	elaeisguineensis|p5.00_sc00103_p0059.1	juglansregia|Jr07_19880_p1	caryaillinoinensis|CIL0919S0214	juglansregia|Jr07_19890_p1	corylusavellana|Haze_14279-RA	elaeisguineensis|p5.00_sc00108_p0043.1	caryaillinoinensis|CIL1251S0039	myricarubra|GENE_004131	fagussylvatica|Bhaga_12.g683	caryaillinoinensis|CIL1245S0045	atri|evm_27.model.AmTr_v1.0_scaffold00025.110	cyclocaryapaliurus|GWHTBEHY007984	elaeisguineensis|p5.00_sc01250_p0001.1	juglansregia|Jr13_19940_p1	myricarubra|GENE_021764	juglansregia|Jr01_08660_p1	elaeisguineensis|p5.00_sc00004_p0350.1	juglansregia|Jr12_12170_p1	juglansregia|Jr10_06100_p1	corylusavellana|Haze_00993-RA	elaeisguineensis|p5.00_sc00001_p0655.1	fagussylvatica|Bhaga_2.g4610	atri|evm_27.model.AmTr_v1.0_scaffold00006.116	cyclocaryapaliurus|GWHTBEHY019618	atri|evm_27.model.AmTr_v1.0_scaffold00060.52	cyclocaryapaliurus|GWHTBEHY032402	elaeisguineensis|p5.00_sc00058_p0071.1
ORTHO000885_1	elaeisguineensis|p5.00_sc00136_p0049.1	cyclocaryapaliurus|GWHTBEHY036589	cyclocaryapaliurus|GWHTBEHY036590	corylusavellana|Haze_18370-RA	cyclocaryapaliurus|GWHTBEHY036591	caryaillinoinensis|CIL1205S0025	elaeisguineensis|p5.00_sc00027_p0147.1	atri|evm_27.model.AmTr_v1.0_scaffold00029.46	fagussylvatica|Bhaga_8.g2457	fagussylvatica|Bhaga_8.g2458	myricarubra|GENE_005282	juglansregia|Jr15_08240_p1
ORTHO006746	cyclocaryapaliurus|GWHTBEHY035005	elaeisguineensis|p5.00_sc00018_p0167.1	atri|evm_27.model.AmTr_v1.0_scaffold00036.26	caryaillinoinensis|CIL0021S0007	fagussylvatica|Bhaga_11.g95	corylusavellana|Haze_17410-RA	juglansregia|Jr06_00220_p1	corylusavellana|Haze_17421-RA	myricarubra|GENE_011194
ORTHO006837	corylusavellana|Haze_04540-RA	myricarubra|GENE_002994	juglansregia|Jr11_10950_p1	atri|evm_27.model.AmTr_v1.0_scaffold00013.198	elaeisguineensis|p5.00_sc00091_p0033.1	elaeisguineensis|p5.00_sc00078_p0030.1	caryaillinoinensis|CIL1040S0062	fagussylvatica|Bhaga_10.g3977
ORTHO001393_1	elaeisguineensis|p5.00_sc00128_p0002.1	juglansregia|Jr01_17240_p1	cyclocaryapaliurus|GWHTBEHY033491	cyclocaryapaliurus|GWHTBEHY031167	atri|evm_27.model.AmTr_v1.0_scaffold00008.151	cyclocaryapaliurus|GWHTBEHY033492	myricarubra|GENE_011789	fagussylvatica|Bhaga_8.g483	caryaillinoinensis|CIL0101S0003	caryaillinoinensis|CIL1189S0065	elaeisguineensis|p5.00_sc00049_p0122.1	corylusavellana|Haze_24853-RA	cyclocaryapaliurus|GWHTBEHY031166
ORTHO004275	juglansregia|Jr11_15690_p1	elaeisguineensis|p5.00_sc00025_p0077.1	myricarubra|GENE_025276	atri|evm_27.model.AmTr_v1.0_scaffold00057.40	caryaillinoinensis|CIL1545S0003	juglansregia|Jr08_11610_p1	fagussylvatica|Bhaga_11.g3271	caryaillinoinensis|CIL0312S0014	corylusavellana|Haze_05016-RA	elaeisguineensis|p5.00_sc00009_p0093.1
ORTHO003992	elaeisguineensis|p5.00_sc00004_p0055.1	atri|evm_27.model.AmTr_v1.0_scaffold00978.1	fagussylvatica|Bhaga_4.g3205	myricarubra|GENE_001712	juglansregia|Jr11_17920_p1	elaeisguineensis|p5.00_sc00080_p0021.1	elaeisguineensis|p5.00_sc00096_p0016.1	corylusavellana|Haze_22873-RA	caryaillinoinensis|CIL1294S0017	cyclocaryapaliurus|GWHTBEHY010470
ORTHO005588	fagussylvatica|Bhaga_9.g2895	corylusavellana|Haze_15461-RA	atri|evm_27.model.AmTr_v1.0_scaffold00153.8	atri|evm_27.model.AmTr_v1.0_scaffold00053.91	caryaillinoinensis|CIL0992S0119	caryaillinoinensis|CIL1142S0013	atri|evm_27.model.AmTr_v1.0_scaffold00032.234	cyclocaryapaliurus|GWHTBEHY005094
ORTHO006835	fagussylvatica|Bhaga_6.g1876	juglansregia|Jr07_29280_p1	corylusavellana|Haze_15829-RA	caryaillinoinensis|CIL1268S0054	cyclocaryapaliurus|GWHTBEHY008832	atri|evm_27.model.AmTr_v1.0_scaffold00056.54	elaeisguineensis|p5.00_sc00001_p0159.1	myricarubra|GENE_002008
ORTHO003660	caryaillinoinensis|CIL1119S0065	juglansregia|Jr06_19260_p1	cyclocaryapaliurus|GWHTBEHY003701	caryaillinoinensis|CIL1306S0009	juglansregia|Jr15_12730_p1	corylusavellana|Haze_19212-RA	myricarubra|GENE_015112	cyclocaryapaliurus|GWHTBEHY003700	cyclocaryapaliurus|GWHTBEHY003702	fagussylvatica|Bhaga_6.g3931.2	fagussylvatica|Bhaga_6.g3931	atri|evm_27.model.AmTr_v1.0_scaffold00065.196	caryaillinoinensis|CIL0609S0002
ORTHO001800	caryaillinoinensis|CIL1037S0095	corylusavellana|Haze_15357-RA	corylusavellana|Haze_10139-RA	juglansregia|Jr13_01110_p1	elaeisguineensis|p5.00_sc00853_p0001.1	fagussylvatica|Bhaga_7.g1894	myricarubra|GENE_011542	atri|evm_27.model.AmTr_v1.0_scaffold00051.97	myricarubra|GENE_022532	caryaillinoinensis|CIL1219S0059	elaeisguineensis|p5.00_sc00094_p0034.1	cyclocaryapaliurus|GWHTBEHY004287	juglansregia|Jr16_21990_p1	caryaillinoinensis|CIL1371S0058	fagussylvatica|Bhaga_8.g947	cyclocaryapaliurus|GWHTBEHY017641	juglansregia|Jr07_01540_p1
ORTHO002937	cyclocaryapaliurus|GWHTBEHY042788	atri|evm_27.model.AmTr_v1.0_scaffold00029.323	cyclocaryapaliurus|GWHTBEHY038979	myricarubra|GENE_002084	elaeisguineensis|p5.00_sc00245_p0005.1	corylusavellana|Haze_24252-RA	cyclocaryapaliurus|GWHTBEHY038977	cyclocaryapaliurus|GWHTBEHY042789	juglansregia|Jr05_07650_p1	juglansregia|Jr14_09540_p1	caryaillinoinensis|CIL0064S0037	cyclocaryapaliurus|GWHTBEHY038978	caryaillinoinensis|CIL1100S0041	elaeisguineensis|p5.00_sc00084_p0046.1	fagussylvatica|Bhaga_9.g88	elaeisguineensis|p5.00_sc00472_p0002.1
ORTHO003278	cyclocaryapaliurus|GWHTBEHY005312	cyclocaryapaliurus|GWHTBEHY005313	juglansregia|Jr07_06900_p1	myricarubra|GENE_022538	caryaillinoinensis|CIL0516S0007	fagussylvatica|Bhaga_2.g2528	caryaillinoinensis|CIL0982S0009	elaeisguineensis|p5.00_sc00085_p0016.1	atri|evm_27.model.AmTr_v1.0_scaffold00009.153	juglansregia|Jr12_04100_p1	cyclocaryapaliurus|GWHTBEHY044169	elaeisguineensis|p5.00_sc00193_p0020.1	corylusavellana|Haze_15527-RA	juglansregia|Jr12_04090_p1
ORTHO000955_1	myricarubra|GENE_009403	corylusavellana|Haze_07792-RA	juglansregia|Jr02_08420_p1	cyclocaryapaliurus|GWHTBEHY022870	fagussylvatica|Bhaga_5.g1320	caryaillinoinensis|CIL0979S0016	elaeisguineensis|p5.00_sc00127_p0046.1	juglansregia|Jr02_08410_p1	atri|evm_27.model.AmTr_v1.0_scaffold00062.192	corylusavellana|Haze_07794-RA	elaeisguineensis|p5.00_sc00072_p0066.1	caryaillinoinensis|CIL1099S0079
ORTHO001522	juglansregia|Jr12_14940_p1	juglansregia|Jr07_23920_p1	caryaillinoinensis|CIL1443S0023	myricarubra|GENE_016632	corylusavellana|Haze_11315-RA	cyclocaryapaliurus|GWHTBEHY008405	caryaillinoinensis|CIL1493S0018	fagussylvatica|Bhaga_12.g1072	atri|evm_27.model.AmTr_v1.0_scaffold00002.268	cyclocaryapaliurus|GWHTBEHY045198	corylusavellana|Haze_11317-RA
ORTHO006895	fagussylvatica|Bhaga_3.g3847	juglansregia|Jr11_22490_p1	atri|evm_27.model.AmTr_v1.0_scaffold00135.42	caryaillinoinensis|CIL1081S0024	corylusavellana|Haze_22350-RA	caryaillinoinensis|CIL1588S0010	myricarubra|GENE_001545
ORTHO006020	myricarubra|GENE_009561	fagussylvatica|Bhaga_3.g4422	corylusavellana|Haze_08935-RA	elaeisguineensis|p5.00_sc00002_p0346.1	fagussylvatica|Bhaga_4.g659	cyclocaryapaliurus|GWHTBEHY024765	juglansregia|Jr02_18470_p1	elaeisguineensis|p5.00_sc00016_p0127.1	caryaillinoinensis|CIL0235S0007	atri|evm_27.model.AmTr_v1.0_scaffold00069.63
ORTHO005334	corylusavellana|Haze_22898-RA	juglansregia|Jr11_17610_p1	myricarubra|GENE_000949	atri|evm_27.model.AmTr_v1.0_scaffold00022.58	elaeisguineensis|p5.00_sc00130_p0011.1	fagussylvatica|Bhaga_4.g3151	caryaillinoinensis|CIL1294S0052
ORTHO000990	caryaillinoinensis|CIL1534S0021	cyclocaryapaliurus|GWHTBEHY042939	cyclocaryapaliurus|GWHTBEHY039139	cyclocaryapaliurus|GWHTBEHY013739	juglansregia|Jr14_08530_p1	caryaillinoinensis|CIL0972S0130	juglansregia|Jr03_26140_p1	juglansregia|Jr05_06980_p1	elaeisguineensis|p5.00_sc00519_p0001.1	atri|evm_27.model.AmTr_v1.0_scaffold00153.31	fagussylvatica|Bhaga_2.g5954	cyclocaryapaliurus|GWHTBEHY042940	elaeisguineensis|p5.00_sc00003_p0216.1	cyclocaryapaliurus|GWHTBEHY039140	corylusavellana|Haze_21058-RA	caryaillinoinensis|CIL1114S0077	fagussylvatica|Bhaga_9.g793	myricarubra|GENE_012450	cyclocaryapaliurus|GWHTBEHY039141	corylusavellana|Haze_24386-RA	elaeisguineensis|p5.00_sc00033_p0064.1
ORTHO000656_1	fagussylvatica|Bhaga_Unplaced_2332.g8	cyclocaryapaliurus|GWHTBEHY033500	juglansregia|Jr01_17280_p1	juglansregia|Jr16_20470_p1	corylusavellana|Haze_10570-RA	juglansregia|Jr16_20460_p1	myricarubra|GENE_018874	atri|evm_27.model.AmTr_v1.0_scaffold00008.133	fagussylvatica|Bhaga_8.g488	cyclocaryapaliurus|GWHTBEHY033501	juglansregia|Jr13_03880_p1	caryaillinoinensis|CIL0211S0006	juglansregia|Jr01_17290_p1	cyclocaryapaliurus|GWHTBEHY046369	juglansregia|Jr01_17300_p1	caryaillinoinensis|CIL0970S0112	corylusavellana|Haze_24823-RA	elaeisguineensis|p5.00_sc00068_p0065.1	caryaillinoinensis|CIL1603S0028	cyclocaryapaliurus|GWHTBEHY017861	myricarubra|GENE_011896
ORTHO000470_1
ORTHO006199	juglansregia|Jr01_01130_p1	myricarubra|GENE_000520	atri|evm_27.model.AmTr_v1.0_scaffold00016.131	elaeisguineensis|p5.00_sc01211_p0002.1	caryaillinoinensis|CIL0942S0213	elaeisguineensis|p5.00_sc00057_p0047.1	caryaillinoinensis|CIL0948S0068	juglansregia|Jr10_00430_p1	fagussylvatica|Bhaga_8.g3527	corylusavellana|Haze_14926-RA
ORTHO003366	elaeisguineensis|p5.00_sc00101_p0038.1	cyclocaryapaliurus|GWHTBEHY017621	elaeisguineensis|p5.00_sc00001_p0886.1	myricarubra|GENE_012169	atri|evm_27.model.AmTr_v1.0_scaffold00132.28	juglansregia|Jr13_00860_p1	caryaillinoinensis|CIL1219S0075	cyclocaryapaliurus|GWHTBEHY017622	corylusavellana|Haze_10093-RA	fagussylvatica|Bhaga_3.g2084
ORTHO003102	juglansregia|Jr07_11330_p1	juglansregia|Jr07_11320_p1	juglansregia|Jr12_10520_p1	cyclocaryapaliurus|GWHTBEHY006141	corylusavellana|Haze_01065-RA	corylusavellana|Haze_01267-RA	juglansregia|Jr12_10510_p1	juglansregia|Jr12_10530_p1	juglansregia|Jr12_10500_p1	caryaillinoinensis|CIL0914S0021	atri|evm_27.model.AmTr_v1.0_scaffold00057.23	fagussylvatica|Bhaga_12.g279	caryaillinoinensis|CIL0948S0024	juglansregia|Jr12_10570_p1	fagussylvatica|Bhaga_12.g300	myricarubra|GENE_002653	juglansregia|Jr12_10540_p1	elaeisguineensis|p5.00_sc00070_p0011.1	fagussylvatica|Bhaga_12.g283	juglansregia|Jr12_10550_p1	juglansregia|Jr12_10560_p1	elaeisguineensis|p5.00_sc00007_p0291.1
ORTHO003445	juglansregia|Jr02_17980_p1	juglansregia|Jr09_11110_p1	cyclocaryapaliurus|GWHTBEHY024732	atri|evm_27.model.AmTr_v1.0_scaffold00009.276	cyclocaryapaliurus|GWHTBEHY049923	elaeisguineensis|p5.00_sc00385_p0017.1	corylusavellana|Haze_08857-RA	atri|evm_27.model.AmTr_v1.0_scaffold00009.277	caryaillinoinensis|CIL1497S0048	myricarubra|GENE_014485	fagussylvatica|Bhaga_4.g567
ORTHO003574	cyclocaryapaliurus|GWHTBEHY032292	elaeisguineensis|p5.00_sc00448_p0009.1	caryaillinoinensis|CIL0970S0132	elaeisguineensis|p5.00_sc00008_p0028.1	caryaillinoinensis|CIL1048S0014	juglansregia|Jr01_07340_p1	elaeisguineensis|p5.00_sc00001_p0743.1	myricarubra|GENE_004204	elaeisguineensis|p5.00_sc00058_p0030.1	fagussylvatica|Bhaga_2.g3994	corylusavellana|Haze_14150-RA	juglansregia|Jr10_05200_p1	atri|evm_27.model.AmTr_v1.0_scaffold00079.17
ORTHO004396	myricarubra|GENE_015085	juglansregia|Jr06_19510_p1	caryaillinoinensis|CIL1575S0019	elaeisguineensis|p5.00_sc00120_p0036.1	juglansregia|Jr15_13020_p1	cyclocaryapaliurus|GWHTBEHY003760	elaeisguineensis|p5.00_sc00012_p0131.1	corylusavellana|Haze_19239-RA	fagussylvatica|Bhaga_6.g3965	atri|evm_27.model.AmTr_v1.0_scaffold00013.146
ORTHO002787	fagussylvatica|Bhaga_8.g1449	juglansregia|Jr08_17590_p1	cyclocaryapaliurus|GWHTBEHY012224	corylusavellana|Haze_03805-RA	cyclocaryapaliurus|GWHTBEHY012222	juglansregia|Jr11_07630_p1	caryaillinoinensis|CIL1066S0104	myricarubra|GENE_013145	elaeisguineensis|p5.00_sc00016_p0216.1	juglansregia|Jr08_17580_p1	cyclocaryapaliurus|GWHTBEHY012223	atri|evm_27.model.AmTr_v1.0_scaffold00182.29	cyclocaryapaliurus|GWHTBEHY012221	caryaillinoinensis|CIL1020S0112
ORTHO005326	fagussylvatica|Bhaga_11.g3228	caryaillinoinensis|CIL1330S0037	atri|evm_27.model.AmTr_v1.0_scaffold00045.190	myricarubra|GENE_025321	corylusavellana|Haze_05056-RA	juglansregia|Jr11_16160_p1	elaeisguineensis|p5.00_sc00033_p0238.1
ORTHO001262	atri|evm_27.model.AmTr_v1.0_scaffold00009.35	fagussylvatica|Bhaga_10.g2279	juglansregia|Jr07_34530_p1	corylusavellana|Haze_16869-RA	elaeisguineensis|p5.00_sc00273_p0004.1	caryaillinoinensis|CIL1348S0051	corylusavellana|Haze_20566-RA	juglansregia|Jr04_04640_p1	cyclocaryapaliurus|GWHTBEHY045802	caryaillinoinensis|CIL1196S0036	fagussylvatica|Bhaga_9.g2469	cyclocaryapaliurus|GWHTBEHY026024	juglansregia|Jr12_21880_p1	cyclocaryapaliurus|GWHTBEHY026025	myricarubra|GENE_002200	myricarubra|GENE_016547	caryaillinoinensis|CIL1304S0038
ORTHO001309	corylusavellana|Haze_07211-RA	caryaillinoinensis|CIL1404S0027	caryaillinoinensis|CIL1064S0091	cyclocaryapaliurus|GWHTBEHY032233	juglansregia|Jr01_06540_p1	fagussylvatica|Bhaga_8.g3657	atri|evm_27.model.AmTr_v1.0_scaffold00013.150	fagussylvatica|Bhaga_10.g1833	caryaillinoinensis|CIL1157S0093	cyclocaryapaliurus|GWHTBEHY049342	elaeisguineensis|p5.00_sc00125_p0029.1	myricarubra|GENE_016409	corylusavellana|Haze_07226-RA	myricarubra|GENE_016451	juglansregia|Jr02_00980_p1	myricarubra|GENE_000737	corylusavellana|Haze_14868-RA	fagussylvatica|Bhaga_10.g1828	caryaillinoinensis|CIL1145S0072	juglansregia|Jr09_04930_p1	juglansregia|Jr10_04610_p1
ORTHO001568	juglansregia|Jr03_19760_p1	juglansregia|Jr04_06260_p1	caryaillinoinensis|CIL1203S0034	cyclocaryapaliurus|GWHTBEHY014813	caryaillinoinensis|CIL0059S0018	myricarubra|GENE_022772	cyclocaryapaliurus|GWHTBEHY014811	atri|evm_27.model.AmTr_v1.0_scaffold00105.4	cyclocaryapaliurus|GWHTBEHY014812	corylusavellana|Haze_20665-RA	elaeisguineensis|p5.00_sc00072_p0024.1	caryaillinoinensis|CIL1166S0024	atri|evm_27.model.AmTr_v1.0_scaffold00023.154	fagussylvatica|Bhaga_11.g3794	juglansregia|Jr04_03930_p1	caryaillinoinensis|CIL0989S0069	elaeisguineensis|p5.00_sc00127_p0075.1	myricarubra|GENE_010472	fagussylvatica|Bhaga_6.g3051
ORTHO002753	cyclocaryapaliurus|GWHTBEHY041661	caryaillinoinensis|CIL1365S0025	myricarubra|GENE_016014	caryaillinoinensis|CIL1291S0015	elaeisguineensis|p5.00_sc00012_p0116.1	juglansregia|Jr14_15720_p1	cyclocaryapaliurus|GWHTBEHY041662	elaeisguineensis|p5.00_sc00182_p0018.1	corylusavellana|Haze_23556-RA	atri|evm_27.model.AmTr_v1.0_scaffold00030.109	fagussylvatica|Bhaga_10.g940
ORTHO000715_3
ORTHO000736	elaeisguineensis|p5.00_sc00312_p0010.1	cyclocaryapaliurus|GWHTBEHY035736	myricarubra|GENE_002539	corylusavellana|Haze_10215-RA	caryaillinoinensis|CIL1456S0027	elaeisguineensis|p5.00_sc00941_p0003.1	myricarubra|GENE_011791	caryaillinoinensis|CIL1371S0088	atri|evm_27.model.AmTr_v1.0_scaffold00001.529	cyclocaryapaliurus|GWHTBEHY000538	elaeisguineensis|p5.00_sc00065_p0116.1	cyclocaryapaliurus|GWHTBEHY000537	juglansregia|Jr16_21710_p1	caryaillinoinensis|CIL1165S0001	cyclocaryapaliurus|GWHTBEHY035735	elaeisguineensis|p5.00_sc00155_p0007.1	caryaillinoinensis|CIL1063S0079	cyclocaryapaliurus|GWHTBEHY035734	fagussylvatica|Bhaga_4.g3480	juglansregia|Jr13_01600_p1	fagussylvatica|Bhaga_7.g1724	juglansregia|Jr13_01610_p1	juglansregia|Jr15_03950_p1	corylusavellana|Haze_18285-RA	cyclocaryapaliurus|GWHTBEHY017688	juglansregia|Jr06_05610_p1
ORTHO001365	atri|evm_27.model.AmTr_v1.0_scaffold00012.332	juglansregia|Jr12_23660_p1	corylusavellana|Haze_17126-RA	juglansregia|Jr03_24200_p1	corylusavellana|Haze_20847-RA	caryaillinoinensis|CIL0079S0012	myricarubra|GENE_009996	fagussylvatica|Bhaga_9.g4237	elaeisguineensis|p5.00_sc00013_p0139.1	cyclocaryapaliurus|GWHTBEHY009416	caryaillinoinensis|CIL1501S0011	fagussylvatica|Bhaga_10.g2835	elaeisguineensis|p5.00_sc00099_p0007.1	atri|evm_27.model.AmTr_v1.0_scaffold00012.335	elaeisguineensis|p5.00_sc00084_p0115.1	caryaillinoinensis|CIL0990S0175	elaeisguineensis|p5.00_sc00112_p0029.1	myricarubra|GENE_020608
ORTHO000490_2	cyclocaryapaliurus|GWHTBEHY004198	elaeisguineensis|p5.00_sc00090_p0045.1	corylusavellana|Haze_15294-RA	fagussylvatica|Bhaga_8.g1038	juglansregia|Jr07_00770_p1	elaeisguineensis|p5.00_sc00047_p0006.1	atri|evm_27.model.AmTr_v1.0_scaffold00164.13	myricarubra|GENE_021964	caryaillinoinensis|CIL1201S0007
ORTHO000394_1	elaeisguineensis|p5.00_sc00001_p0893.1	atri|evm_27.model.AmTr_v1.0_scaffold00060.1	corylusavellana|Haze_17529-RA	fagussylvatica|Bhaga_4.g3627	myricarubra|GENE_002479	cyclocaryapaliurus|GWHTBEHY000849	caryaillinoinensis|CIL1180S0054	cyclocaryapaliurus|GWHTBEHY000848	juglansregia|Jr06_06890_p1	elaeisguineensis|p5.00_sc00031_p0102.1
ORTHO006524	caryaillinoinensis|CIL1135S0039	myricarubra|GENE_004245	juglansregia|Jr02_22870_p1	fagussylvatica|Bhaga_9.g1580	corylusavellana|Haze_09549-RA	atri|evm_27.model.AmTr_v1.0_scaffold00072.37	caryaillinoinensis|CIL1405S0081	elaeisguineensis|p5.00_sc00175_p0031.1	cyclocaryapaliurus|GWHTBEHY025185
ORTHO005065	corylusavellana|Haze_09680-RA	caryaillinoinensis|CIL1405S0019	juglansregia|Jr09_15360_p1	caryaillinoinensis|CIL1417S0073	juglansregia|Jr02_24370_p1	cyclocaryapaliurus|GWHTBEHY025304	fagussylvatica|Bhaga_5.g4593	myricarubra|GENE_005419	cyclocaryapaliurus|GWHTBEHY050277	atri|evm_27.model.AmTr_v1.0_scaffold00062.153	elaeisguineensis|p5.00_sc00014_p0167.1
ORTHO003791	juglansregia|Jr10_02370_p1	atri|evm_27.model.AmTr_v1.0_scaffold00057.258	myricarubra|GENE_000858	elaeisguineensis|p5.00_sc00018_p0209.1	caryaillinoinensis|CIL1325S0032	elaeisguineensis|p5.00_sc00028_p0025.1	juglansregia|Jr01_00500_p1	corylusavellana|Haze_14574-RA	fagussylvatica|Bhaga_8.g4374	cyclocaryapaliurus|GWHTBEHY031985	corylusavellana|Haze_14570-RA	caryaillinoinensis|CIL1263S0073	juglansregia|Jr01_00490_p1
ORTHO006313	cyclocaryapaliurus|GWHTBEHY041183	myricarubra|GENE_005752	cyclocaryapaliurus|GWHTBEHY041182	juglansregia|Jr14_18130_p1	caryaillinoinensis|CIL1149S0007	corylusavellana|Haze_23295-RA	atri|evm_27.model.AmTr_v1.0_scaffold00101.91	fagussylvatica|Bhaga_10.g607	elaeisguineensis|p5.00_sc00530_p0004.1	corylusavellana|Haze_23300-RA
ORTHO001772	myricarubra|GENE_000775	cyclocaryapaliurus|GWHTBEHY031967	corylusavellana|Haze_14543-RA	myricarubra|GENE_012354	juglansregia|Jr10_02160_p1	elaeisguineensis|p5.00_sc00035_p0069.1	cyclocaryapaliurus|GWHTBEHY018919	juglansregia|Jr13_15680_p1	caryaillinoinensis|CIL1135S0028	corylusavellana|Haze_12016-RA	caryaillinoinensis|CIL0176S0059	fagussylvatica|Bhaga_8.g4443	juglansregia|Jr01_00300_p1	cyclocaryapaliurus|GWHTBEHY018920	atri|evm_27.model.AmTr_v1.0_scaffold00010.432	fagussylvatica|Bhaga_12.g3088	caryaillinoinensis|CIL1325S0015
ORTHO003457	atri|evm_27.model.AmTr_v1.0_scaffold00013.243	juglansregia|Jr05_05230_p1	elaeisguineensis|p5.00_sc00082_p0033.1	corylusavellana|Haze_03363-RA	cyclocaryapaliurus|GWHTBEHY043234	myricarubra|GENE_015182	juglansregia|Jr14_06020_p1	fagussylvatica|Bhaga_2.g2563
ORTHO000701	juglansregia|Jr14_00780_p1	cyclocaryapaliurus|GWHTBEHY017296	fagussylvatica|Bhaga_2.g448	juglansregia|Jr03_04530_p1	cyclocaryapaliurus|GWHTBEHY017295	corylusavellana|Haze_02847-RA	myricarubra|GENE_009202	atri|evm_27.model.AmTr_v1.0_scaffold00103.74	cyclocaryapaliurus|GWHTBEHY043701	elaeisguineensis|p5.00_sc00072_p0105.1	myricarubra|GENE_017960	elaeisguineensis|p5.00_sc00072_p0104.1	caryaillinoinensis|CIL1149S0044	corylusavellana|Haze_02863-RA	fagussylvatica|Bhaga_10.g3519	caryaillinoinensis|CIL0919S0177
ORTHO001501	myricarubra|GENE_001082	fagussylvatica|Bhaga_8.g530	caryaillinoinensis|CIL1401S0025	fagussylvatica|Bhaga_3.g3815	atri|evm_27.model.AmTr_v1.0_scaffold00135.4	juglansregia|Jr11_22230_p1	caryaillinoinensis|CIL1107S0040	juglansregia|Jr08_07270_p1	juglansregia|Jr07_04740_p1	myricarubra|GENE_022616	juglansregia|Jr11_22220_p1	elaeisguineensis|p5.00_sc00068_p0096.1	caryaillinoinensis|CIL1134S0014	elaeisguineensis|p5.00_sc00001_p0918.1	elaeisguineensis|p5.00_sc00049_p0162.1	corylusavellana|Haze_22330-RA	corylusavellana|Haze_15057-RA	cyclocaryapaliurus|GWHTBEHY004890	juglansregia|Jr12_02550_p1	cyclocaryapaliurus|GWHTBEHY044038	caryaillinoinensis|CIL0929S0031	juglansregia|Jr08_07280_p1
ORTHO001104_1	caryaillinoinensis|CIL1358S0004	corylusavellana|Haze_20624-RA	juglansregia|Jr01_30330_p1	atri|evm_27.model.AmTr_v1.0_scaffold00108.11	fagussylvatica|Bhaga_10.g2379	myricarubra|GENE_002299
ORTHO001380	elaeisguineensis|p5.00_sc00151_p0046.1	juglansregia|Jr01_10280_p1	cyclocaryapaliurus|GWHTBEHY018744	juglansregia|Jr13_14310_p1	cyclocaryapaliurus|GWHTBEHY032574	myricarubra|GENE_000426	caryaillinoinensis|CIL0665S0001	caryaillinoinensis|CIL1106S0062	elaeisguineensis|p5.00_sc00113_p0056.1	caryaillinoinensis|CIL1144S0029	atri|evm_27.model.AmTr_v1.0_scaffold00154.36	myricarubra|GENE_019046	elaeisguineensis|p5.00_sc00306_p0021.1	caryaillinoinensis|CIL1066S0041	juglansregia|Jr01_10270_p1	corylusavellana|Haze_14426-RA	fagussylvatica|Bhaga_12.g3265	elaeisguineensis|p5.00_sc00011_p0028.1	fagussylvatica|Bhaga_8.g3303	juglansregia|Jr10_07110_p1	juglansregia|Jr10_07120_p1
ORTHO004682	juglansregia|Jr03_08280_p1	cyclocaryapaliurus|GWHTBEHY028410	corylusavellana|Haze_06261-RA	cyclocaryapaliurus|GWHTBEHY016755	cyclocaryapaliurus|GWHTBEHY016754	juglansregia|Jr04_16000_p1	myricarubra|GENE_013461	caryaillinoinensis|CIL0987S0160	caryaillinoinensis|CIL0893S0318	atri|evm_27.model.AmTr_v1.0_scaffold00057.280	fagussylvatica|Bhaga_7.g3667	elaeisguineensis|p5.00_sc00423_p0012.1	juglansregia|Jr03_08270_p1	fagussylvatica|Bhaga_7.g3658
ORTHO003656	corylusavellana|Haze_21390-RA	juglansregia|Jr11_30370_p1	fagussylvatica|Bhaga_4.g2920	elaeisguineensis|p5.00_sc00056_p0050.1	caryaillinoinensis|CIL1300S0064	juglansregia|Jr08_00730_p1	juglansregia|Jr08_00740_p1	myricarubra|GENE_007746	fagussylvatica|Bhaga_4.g2918	atri|evm_27.model.AmTr_v1.0_scaffold00064.75	caryaillinoinensis|CIL1031S0123	elaeisguineensis|p5.00_sc00009_p0182.1	cyclocaryapaliurus|GWHTBEHY009661
ORTHO002222	myricarubra|GENE_026002	fagussylvatica|Bhaga_9.g3159	cyclocaryapaliurus|GWHTBEHY005809	juglansregia|Jr07_09320_p1	elaeisguineensis|p5.00_sc00132_p0016.1	fagussylvatica|Bhaga_4.g116	atri|evm_27.model.AmTr_v1.0_scaffold00018.157	caryaillinoinensis|CIL1089S0036	elaeisguineensis|p5.00_sc00299_p0001.1	elaeisguineensis|p5.00_sc00299_p0002.1	cyclocaryapaliurus|GWHTBEHY005808	elaeisguineensis|p5.00_sc00081_p0035.1	corylusavellana|Haze_15724-RA
ORTHO002954	juglansregia|Jr10_24160_p1	elaeisguineensis|p5.00_sc00085_p0056.1	elaeisguineensis|p5.00_sc00017_p0219.1	juglansregia|Jr07_23510_p1	caryaillinoinensis|CIL1354S0049	atri|evm_27.model.AmTr_v1.0_scaffold00009.102	elaeisguineensis|p5.00_sc00134_p0039.1	corylusavellana|Haze_11346-RA	fagussylvatica|Bhaga_12.g1149	corylusavellana|Haze_11347-RA	caryaillinoinensis|CIL1130S0077
ORTHO000576	atri|evm_27.model.AmTr_v1.0_scaffold00059.218	myricarubra|GENE_021818	caryaillinoinensis|CIL1078S0017	elaeisguineensis|p5.00_sc00130_p0022.1	fagussylvatica|Bhaga_3.g1801	fagussylvatica|Bhaga_8.g746	myricarubra|GENE_023853	elaeisguineensis|p5.00_sc00480_p0005.1	elaeisguineensis|p5.00_sc00030_p0029.1	elaeisguineensis|p5.00_sc00555_p0006.1	fagussylvatica|Bhaga_8.g742	myricarubra|GENE_024133	caryaillinoinensis|CIL1473S0018	juglansregia|Jr06_07900_p1	juglansregia|Jr07_02890_p1	fagussylvatica|Bhaga_4.g3756	myricarubra|GENE_020127	juglansregia|Jr13_06690_p1	caryaillinoinensis|CIL1369S0002
ORTHO004076	myricarubra|GENE_021846	juglansregia|Jr12_11980_p1	atri|evm_27.model.AmTr_v1.0_scaffold00019.462	cyclocaryapaliurus|GWHTBEHY044840	elaeisguineensis|p5.00_sc00241_p0014.1	caryaillinoinensis|CIL1369S0024	fagussylvatica|Bhaga_12.g635	corylusavellana|Haze_01025-RA
ORTHO002186	juglansregia|Jr09_09130_p1	fagussylvatica|Bhaga_3.g4738	caryaillinoinensis|CIL0218S0019	elaeisguineensis|p5.00_sc00071_p0021.1	myricarubra|GENE_014884	myricarubra|GENE_017422	caryaillinoinensis|CIL1084S0006	atri|evm_27.model.AmTr_v1.0_scaffold00084.2	elaeisguineensis|p5.00_sc00083_p0010.1	cyclocaryapaliurus|GWHTBEHY049757	corylusavellana|Haze_09203-RA	juglansregia|Jr13_24230_p1	juglansregia|Jr02_14910_p1	cyclocaryapaliurus|GWHTBEHY020736	corylusavellana|Haze_00294-RA	fagussylvatica|Bhaga_4.g93	caryaillinoinensis|CIL0902S0090
ORTHO005051	juglansregia|Jr07_20810_p1	atri|evm_27.model.AmTr_v1.0_scaffold00068.12	fagussylvatica|Bhaga_12.g828	corylusavellana|Haze_00907-RA	cyclocaryapaliurus|GWHTBEHY008078	caryaillinoinensis|CIL1061S0096	myricarubra|GENE_022452	elaeisguineensis|p5.00_sc00027_p0177.1
ORTHO004772	elaeisguineensis|p5.00_sc00161_p0023.1	cyclocaryapaliurus|GWHTBEHY043537	corylusavellana|Haze_26415-RA	atri|evm_27.model.AmTr_v1.0_scaffold00092.137	caryaillinoinensis|CIL1505S0021	juglansregia|Jr14_02650_p1	elaeisguineensis|p5.00_sc00010_p0066.1	myricarubra|GENE_012855
ORTHO003649	caryaillinoinensis|CIL1436S0046	elaeisguineensis|p5.00_sc00020_p0096.1	fagussylvatica|Bhaga_6.g3529	juglansregia|Jr08_04160_p1	caryaillinoinensis|CIL1068S0062	atri|evm_27.model.AmTr_v1.0_scaffold00019.416	elaeisguineensis|p5.00_sc00005_p0241.1	corylusavellana|Haze_22047-RA	juglansregia|Jr11_26270_p1
ORTHO001162	atri|evm_27.model.AmTr_v1.0_scaffold00137.1	corylusavellana|Haze_21403-RA	myricarubra|GENE_020659	fagussylvatica|Bhaga_4.g2911	caryaillinoinensis|CIL1030S0016	elaeisguineensis|p5.00_sc00264_p0015.1	juglansregia|Jr11_30340_p1	elaeisguineensis|p5.00_sc00275_p0003.1	cyclocaryapaliurus|GWHTBEHY009665	caryaillinoinensis|CIL1300S0061	juglansregia|Jr07_32460_p1	juglansregia|Jr08_00770_p1	myricarubra|GENE_007693	juglansregia|Jr08_00780_p1
ORTHO003480	atri|evm_27.model.AmTr_v1.0_scaffold00049.37	corylusavellana|Haze_07275-RA	elaeisguineensis|p5.00_sc00004_p0194.1	juglansregia|Jr02_01480_p1	cyclocaryapaliurus|GWHTBEHY022194	fagussylvatica|Bhaga_10.g1912	caryaillinoinensis|CIL1229S0045	myricarubra|GENE_004561
ORTHO004048	myricarubra|GENE_022995	elaeisguineensis|p5.00_sc00002_p0217.1	corylusavellana|Haze_02727-RA	cyclocaryapaliurus|GWHTBEHY043420	elaeisguineensis|p5.00_sc00023_p0062.1	juglansregia|Jr14_03790_p1	cyclocaryapaliurus|GWHTBEHY043419	fagussylvatica|Bhaga_2.g1759	caryaillinoinensis|CIL1175S0003	atri|evm_27.model.AmTr_v1.0_scaffold00106.110	corylusavellana|Haze_22445-RA
ORTHO000258_2	elaeisguineensis|p5.00_sc00035_p0111.1	juglansregia|Jr13_14960_p1	corylusavellana|Haze_11964-RA	fagussylvatica|Bhaga_12.g3339	juglansregia|Jr16_12260_p1	atri|evm_27.model.AmTr_v1.0_scaffold00010.541	myricarubra|GENE_012096	cyclocaryapaliurus|GWHTBEHY018814	cyclocaryapaliurus|GWHTBEHY018815	caryaillinoinensis|CIL1258S0031	fagussylvatica|Bhaga_12.g3170
ORTHO005658	elaeisguineensis|p5.00_sc00007_p0097.1	myricarubra|GENE_001141	atri|evm_27.model.AmTr_v1.0_scaffold00022.11	corylusavellana|Haze_22907-RA	caryaillinoinensis|CIL1294S0062	caryaillinoinensis|CIL1294S0061	juglansregia|Jr11_17500_p1	fagussylvatica|Bhaga_4.g3135
ORTHO000938	corylusavellana|Haze_20422-RA	fagussylvatica|Bhaga_1.g4124.2	juglansregia|Jr03_20500_p1	myricarubra|GENE_002975	elaeisguineensis|p5.00_sc02056_p0001.1	myricarubra|GENE_003172	cyclocaryapaliurus|GWHTBEHY014571	cyclocaryapaliurus|GWHTBEHY014572	juglansregia|Jr03_20510_p1	cyclocaryapaliurus|GWHTBEHY014573	caryaillinoinensis|CIL1384S0060	juglansregia|Jr03_20520_p1	fagussylvatica|Bhaga_1.g4136	atri|evm_27.model.AmTr_v1.0_scaffold00004.83	caryaillinoinensis|CIL1006S0116	fagussylvatica|Bhaga_1.g4124
ORTHO001185	juglansregia|Jr04_21830_p1	cyclocaryapaliurus|GWHTBEHY041389	myricarubra|GENE_005250	caryaillinoinensis|CIL0028S0006	cyclocaryapaliurus|GWHTBEHY037986	corylusavellana|Haze_19596-RA	myricarubra|GENE_021516	juglansregia|Jr03_01690_p1	juglansregia|Jr14_16850_p1	caryaillinoinensis|CIL0893S0081	elaeisguineensis|p5.00_sc00012_p0050.1	cyclocaryapaliurus|GWHTBEHY041388	cyclocaryapaliurus|GWHTBEHY037985	caryaillinoinensis|CIL1093S0042	fagussylvatica|Bhaga_10.g820	fagussylvatica|Bhaga_2.g5323	caryaillinoinensis|CIL0893S0077	atri|evm_27.model.AmTr_v1.0_scaffold00114.23	juglansregia|Jr05_12680_p1	elaeisguineensis|p5.00_sc00389_p0012.1	caryaillinoinensis|CIL0347S0001
ORTHO004336	elaeisguineensis|p5.00_sc00104_p0037.1	caryaillinoinensis|CIL1332S0058	elaeisguineensis|p5.00_sc00105_p0017.1	corylusavellana|Haze_21628-RA	myricarubra|GENE_007114	juglansregia|Jr11_28520_p1	juglansregia|Jr11_28510_p1	caryaillinoinensis|CIL1246S0022	fagussylvatica|Bhaga_11.g1723	corylusavellana|Haze_21629-RA	cyclocaryapaliurus|GWHTBEHY009775	atri|evm_27.model.AmTr_v1.0_scaffold00142.37	juglansregia|Jr08_02150_p1	fagussylvatica|Bhaga_11.g1686
ORTHO000286_1	atri|evm_27.model.AmTr_v1.0_scaffold00049.102	corylusavellana|Haze_07634-RA	elaeisguineensis|p5.00_sc00073_p0025.1	caryaillinoinensis|CIL1145S0140	elaeisguineensis|p5.00_sc00117_p0011.1	fagussylvatica|Bhaga_12.g3324	myricarubra|GENE_000906	elaeisguineensis|p5.00_sc00044_p0135.1	juglansregia|Jr09_04200_p1	caryaillinoinensis|CIL0909S0199	corylusavellana|Haze_14363-RA	fagussylvatica|Bhaga_8.g3028	fagussylvatica|Bhaga_10.g1957	juglansregia|Jr01_05680_p1	juglansregia|Jr01_09480_p1	caryaillinoinensis|CIL1469S0023	caryaillinoinensis|CIL0922S0158	juglansregia|Jr10_03930_p1	myricarubra|GENE_018700	juglansregia|Jr13_13810_p1	fagussylvatica|Bhaga_8.g3830	cyclocaryapaliurus|GWHTBEHY018706	corylusavellana|Haze_14779-RA	cyclocaryapaliurus|GWHTBEHY049226	juglansregia|Jr10_03940_p1	corylusavellana|Haze_11849-RA	cyclocaryapaliurus|GWHTBEHY032477	elaeisguineensis|p5.00_sc00111_p0030.1	atri|evm_27.model.AmTr_v1.0_scaffold00006.164	cyclocaryapaliurus|GWHTBEHY032164
ORTHO002068	juglansregia|Jr04_11340_p1	fagussylvatica|Bhaga_7.g3153	cyclocaryapaliurus|GWHTBEHY027572	elaeisguineensis|p5.00_sc00026_p0044.1	corylusavellana|Haze_05628-RA	juglansregia|Jr03_14280_p1	caryaillinoinensis|CIL0979S0128	atri|evm_27.model.AmTr_v1.0_scaffold00092.74	myricarubra|GENE_021704	cyclocaryapaliurus|GWHTBEHY027573	caryaillinoinensis|CIL0284S0010	elaeisguineensis|p5.00_sc00114_p0011.1	cyclocaryapaliurus|GWHTBEHY027574	cyclocaryapaliurus|GWHTBEHY015790	cyclocaryapaliurus|GWHTBEHY015789
ORTHO004509	fagussylvatica|Bhaga_4.g3555	cyclocaryapaliurus|GWHTBEHY016739	corylusavellana|Haze_04268-RA	myricarubra|GENE_022882	cyclocaryapaliurus|GWHTBEHY016740	atri|evm_27.model.AmTr_v1.0_scaffold00168.3	caryaillinoinensis|CIL0893S0309	myricarubra|GENE_013469	corylusavellana|Haze_06246-RA	elaeisguineensis|p5.00_sc00002_p0493.1	juglansregia|Jr03_08360_p1
ORTHO002277	fagussylvatica|Bhaga_3.g3799	cyclocaryapaliurus|GWHTBEHY012452	caryaillinoinensis|CIL1134S0026	myricarubra|GENE_001279	corylusavellana|Haze_22461-RA	juglansregia|Jr08_07410_p1	atri|evm_27.model.AmTr_v1.0_scaffold00033.234	elaeisguineensis|p5.00_sc00005_p0127.1	caryaillinoinensis|CIL1173S0039	myricarubra|GENE_006567	caryaillinoinensis|CIL1107S0054	corylusavellana|Haze_03877-RA	caryaillinoinensis|CIL1089S0011	juglansregia|Jr08_18380_p1	juglansregia|Jr11_06380_p1	fagussylvatica|Bhaga_8.g1316	elaeisguineensis|p5.00_sc00020_p0028.1	cyclocaryapaliurus|GWHTBEHY012451	juglansregia|Jr11_21990_p1
ORTHO001643	juglansregia|Jr02_07390_p1	juglansregia|Jr16_13060_p1	atri|evm_27.model.AmTr_v1.0_scaffold00047.105	myricarubra|GENE_009447	caryaillinoinensis|CIL1066S0018	caryaillinoinensis|CIL1380S0026	fagussylvatica|Bhaga_10.g1343	juglansregia|Jr02_07400_p1	elaeisguineensis|p5.00_sc00095_p0029.1	juglansregia|Jr15_07880_p1	elaeisguineensis|p5.00_sc00113_p0030.1	caryaillinoinensis|CIL0248S0006	juglansregia|Jr13_14070_p1	cyclocaryapaliurus|GWHTBEHY018727	caryaillinoinensis|CIL1182S0010	fagussylvatica|Bhaga_12.g3292	cyclocaryapaliurus|GWHTBEHY032498	cyclocaryapaliurus|GWHTBEHY047045	corylusavellana|Haze_11875-RA
ORTHO004687	elaeisguineensis|p5.00_sc00002_p0376.1	juglansregia|Jr10_08710_p1	cyclocaryapaliurus|GWHTBEHY031737	juglansregia|Jr10_08720_p1	elaeisguineensis|p5.00_sc00016_p0095.1	myricarubra|GENE_025066	atri|evm_27.model.AmTr_v1.0_scaffold00069.126	caryaillinoinensis|CIL1032S0136	fagussylvatica|Bhaga_3.g3956	caryaillinoinensis|CIL1568S0023	cyclocaryapaliurus|GWHTBEHY032712	corylusavellana|Haze_13775-RA	juglansregia|Jr01_11800_p1
ORTHO002785	cyclocaryapaliurus|GWHTBEHY002612	juglansregia|Jr06_15220_p1	atri|evm_27.model.AmTr_v1.0_scaffold00005.237	cyclocaryapaliurus|GWHTBEHY002613	cyclocaryapaliurus|GWHTBEHY002611	myricarubra|GENE_007434	corylusavellana|Haze_18797-RA	fagussylvatica|Bhaga_2.g2963	caryaillinoinensis|CIL1098S0009
ORTHO001260	elaeisguineensis|p5.00_sc00112_p0034.1	corylusavellana|Haze_17644-RA	atri|evm_27.model.AmTr_v1.0_scaffold00012.324	myricarubra|GENE_019261	cyclocaryapaliurus|GWHTBEHY035384	elaeisguineensis|p5.00_sc00099_p0010.1	juglansregia|Jr15_02340_p1	juglansregia|Jr06_03260_p1	fagussylvatica|Bhaga_3.g3349	juglansregia|Jr15_02350_p1	caryaillinoinensis|CIL1297S0012	cyclocaryapaliurus|GWHTBEHY009411	fagussylvatica|Bhaga_9.g4228	myricarubra|GENE_020920	corylusavellana|Haze_17119-RA	juglansregia|Jr07_37070_p1	cyclocaryapaliurus|GWHTBEHY035385	caryaillinoinensis|CIL1038S0118
ORTHO002706	myricarubra|GENE_014529	elaeisguineensis|p5.00_sc00013_p0045.1	caryaillinoinensis|CIL0902S0057	fagussylvatica|Bhaga_4.g43	corylusavellana|Haze_09234-RA	elaeisguineensis|p5.00_sc00016_p0199.1	juglansregia|Jr09_08780_p1	atri|evm_27.model.AmTr_v1.0_scaffold00018.119	cyclocaryapaliurus|GWHTBEHY049733	juglansregia|Jr02_14560_p1	cyclocaryapaliurus|GWHTBEHY024383
ORTHO002530	caryaillinoinensis|CIL1051S0025	myricarubra|GENE_013183	caryaillinoinensis|CIL0908S0186	cyclocaryapaliurus|GWHTBEHY011972	atri|evm_27.model.AmTr_v1.0_scaffold00152.28	elaeisguineensis|p5.00_sc00075_p0092.1	fagussylvatica|Bhaga_8.g1609	elaeisguineensis|p5.00_sc00014_p0084.1	juglansregia|Jr11_08300_p1	elaeisguineensis|p5.00_sc00002_p0019.1	cyclocaryapaliurus|GWHTBEHY011973	juglansregia|Jr08_16750_p1	corylusavellana|Haze_03720-RA	juglansregia|Jr11_08290_p1
ORTHO000352_1	corylusavellana|Haze_09780-RA	elaeisguineensis|p5.00_sc01331_p0002.1	cyclocaryapaliurus|GWHTBEHY027949	caryaillinoinensis|CIL1230S0036	cyclocaryapaliurus|GWHTBEHY028841	myricarubra|GENE_023464	corylusavellana|Haze_12700-RA	fagussylvatica|Bhaga_5.g4870.2	cyclocaryapaliurus|GWHTBEHY050340	caryaillinoinensis|CIL1483S0023	cyclocaryapaliurus|GWHTBEHY027948	fagussylvatica|Bhaga_5.g4871	cyclocaryapaliurus|GWHTBEHY016082	elaeisguineensis|p5.00_sc01331_p0003.1	caryaillinoinensis|CIL1555S0049	elaeisguineensis|p5.00_sc00753_p0001.1	juglansregia|Jr04_13100_p1	caryaillinoinensis|CIL1384S0019	atri|evm_27.model.AmTr_v1.0_scaffold00088.150	myricarubra|GENE_005342	elaeisguineensis|p5.00_sc00137_p0016.1	juglansregia|Jr03_12570_p1	corylusavellana|Haze_06962-RA	juglansregia|Jr01_33910_p1	caryaillinoinensis|CIL1595S0009	fagussylvatica|Bhaga_7.g4625	myricarubra|GENE_010963	elaeisguineensis|p5.00_sc00238_p0019.1	fagussylvatica|Bhaga_5.g4892	juglansregia|Jr09_15980_p1	cyclocaryapaliurus|GWHTBEHY016081	juglansregia|Jr02_25470_p1	fagussylvatica|Bhaga_9.g2095	cyclocaryapaliurus|GWHTBEHY025398	juglansregia|Jr01_33920_p1
ORTHO001642	caryaillinoinensis|CIL0427S0001	corylusavellana|Haze_16127-RA	juglansregia|Jr12_16690_p1	caryaillinoinensis|CIL1145S0005	atri|evm_27.model.AmTr_v1.0_scaffold00129.96	juglansregia|Jr12_16680_p1	cyclocaryapaliurus|GWHTBEHY008644	juglansregia|Jr12_16710_p1	elaeisguineensis|p5.00_sc00004_p0232.1	elaeisguineensis|p5.00_sc00064_p0046.1	fagussylvatica|Bhaga_6.g2822	myricarubra|GENE_020497	juglansregia|Jr07_26670_p1	juglansregia|Jr12_16700_p1	juglansregia|Jr07_26660_p1	cyclocaryapaliurus|GWHTBEHY045365
ORTHO004356	juglansregia|Jr07_38180_p1	cyclocaryapaliurus|GWHTBEHY009510	fagussylvatica|Bhaga_9.g4454	caryaillinoinensis|CIL0134S0016	elaeisguineensis|p5.00_sc00719_p0001.1	corylusavellana|Haze_17245-RA	myricarubra|GENE_007872	elaeisguineensis|p5.00_sc00121_p0011.1
ORTHO002449	corylusavellana|Haze_12151-RA	elaeisguineensis|p5.00_sc00020_p0031.1	caryaillinoinensis|CIL1240S0008	juglansregia|Jr13_17350_p1	atri|evm_27.model.AmTr_v1.0_scaffold00088.53	cyclocaryapaliurus|GWHTBEHY019152	cyclocaryapaliurus|GWHTBEHY047267	juglansregia|Jr13_17340_p1	myricarubra|GENE_012006	juglansregia|Jr16_10310_p1	juglansregia|Jr13_17360_p1	elaeisguineensis|p5.00_sc00005_p0133.1	juglansregia|Jr16_10320_p1	cyclocaryapaliurus|GWHTBEHY047270	caryaillinoinensis|CIL1099S0098	fagussylvatica|Bhaga_12.g2868
ORTHO000257_2	cyclocaryapaliurus|GWHTBEHY009293	elaeisguineensis|p5.00_sc00099_p0134.1	juglansregia|Jr03_22610_p1	caryaillinoinensis|CIL1546S0043	juglansregia|Jr07_35570_p1	cyclocaryapaliurus|GWHTBEHY014094	juglansregia|Jr07_35580_p1	fagussylvatica|Bhaga_9.g3952	caryaillinoinensis|CIL1003S0054	myricarubra|GENE_010426	corylusavellana|Haze_20681-RA	cyclocaryapaliurus|GWHTBEHY045860	myricarubra|GENE_020594	atri|evm_27.model.AmTr_v1.0_scaffold00023.135	juglansregia|Jr12_22570_p1	fagussylvatica|Bhaga_10.g2466	juglansregia|Jr12_22560_p1	cyclocaryapaliurus|GWHTBEHY014095	elaeisguineensis|p5.00_sc00121_p0102.1	corylusavellana|Haze_16962-RA	caryaillinoinensis|CIL0917S0134
ORTHO003459	cyclocaryapaliurus|GWHTBEHY047848	corylusavellana|Haze_10924-RA	juglansregia|Jr13_22650_p1	juglansregia|Jr16_06220_p1	caryaillinoinensis|CIL1338S0011	juglansregia|Jr13_22640_p1	myricarubra|GENE_011268	atri|evm_27.model.AmTr_v1.0_scaffold00010.135	caryaillinoinensis|CIL0951S0152	cyclocaryapaliurus|GWHTBEHY020293	cyclocaryapaliurus|GWHTBEHY020294	elaeisguineensis|p5.00_sc00368_p0003.1	fagussylvatica|Bhaga_11.g669
ORTHO002360	fagussylvatica|Bhaga_2.g5381	juglansregia|Jr05_12410_p1	cyclocaryapaliurus|GWHTBEHY041430	atri|evm_27.model.AmTr_v1.0_scaffold00031.70	fagussylvatica|Bhaga_10.g840	elaeisguineensis|p5.00_sc00039_p0122.1	corylusavellana|Haze_19624-RA	myricarubra|GENE_023871	myricarubra|GENE_021625	juglansregia|Jr14_16650_p1	juglansregia|Jr05_12400_p1	juglansregia|Jr04_21620_p1	caryaillinoinensis|CIL0893S0097	caryaillinoinensis|CIL0899S0030
ORTHO005705	fagussylvatica|Bhaga_11.g2627	cyclocaryapaliurus|GWHTBEHY037435	caryaillinoinensis|CIL1055S0092	cyclocaryapaliurus|GWHTBEHY037434	cyclocaryapaliurus|GWHTBEHY003061	cyclocaryapaliurus|GWHTBEHY003062	cyclocaryapaliurus|GWHTBEHY003063	corylusavellana|Haze_19006-RA	juglansregia|Jr06_17020_p1	elaeisguineensis|p5.00_sc00011_p0095.1	juglansregia|Jr06_17030_p1	atri|evm_27.model.AmTr_v1.0_scaffold00033.30	juglansregia|Jr06_17040_p1	elaeisguineensis|p5.00_sc00123_p0048.1	juglansregia|Jr15_11690_p1	caryaillinoinensis|CIL1402S0039	myricarubra|GENE_007277
ORTHO003582	elaeisguineensis|p5.00_sc00042_p0091.1	corylusavellana|Haze_21720-RA	juglansregia|Jr11_28080_p1	juglansregia|Jr11_28090_p1	atri|evm_27.model.AmTr_v1.0_scaffold00328.2	caryaillinoinensis|CIL1333S0015	caryaillinoinensis|CIL1246S0055	fagussylvatica|Bhaga_11.g2197	elaeisguineensis|p5.00_sc00005_p0213.1	juglansregia|Jr11_28100_p1	myricarubra|GENE_007482	elaeisguineensis|p5.00_sc00042_p0090.1
ORTHO000615	juglansregia|Jr01_30810_p1	myricarubra|GENE_007753	cyclocaryapaliurus|GWHTBEHY029041	caryaillinoinensis|CIL1071S0008	juglansregia|Jr11_31030_p1	fagussylvatica|Bhaga_4.g2392	atri|evm_27.model.AmTr_v1.0_scaffold00070.63	fagussylvatica|Bhaga_4.g2389	juglansregia|Jr08_00420_p1	juglansregia|Jr10_23320_p1	elaeisguineensis|p5.00_sc01036_p0001.1	fagussylvatica|Bhaga_8.g2283	elaeisguineensis|p5.00_sc00051_p0019.1	cyclocaryapaliurus|GWHTBEHY009637	juglansregia|Jr11_31020_p1	myricarubra|GENE_007774	cyclocaryapaliurus|GWHTBEHY009638	corylusavellana|Haze_21311-RA	elaeisguineensis|p5.00_sc00012_p0199.1	juglansregia|Jr08_00430_p1	corylusavellana|Haze_25426-RA	fagussylvatica|Bhaga_4.g2396	myricarubra|GENE_021094	caryaillinoinensis|CIL1031S0150	elaeisguineensis|p5.00_sc00045_p0152.1	corylusavellana|Haze_21310-RA
ORTHO000952	corylusavellana|Haze_09590-RA	cyclocaryapaliurus|GWHTBEHY033813	juglansregia|Jr_Scaffold_67_00010_p1	cyclocaryapaliurus|GWHTBEHY033812	corylusavellana|Haze_12943-RA	juglansregia|Jr01_19510_p1	cyclocaryapaliurus|GWHTBEHY025242	fagussylvatica|Bhaga_9.g1689	myricarubra|GENE_005442	elaeisguineensis|p5.00_sc00079_p0044.1	caryaillinoinensis|CIL0951S0029	juglansregia|Jr01_19520_p1	caryaillinoinensis|CIL1577S0037	juglansregia|Jr02_23400_p1	cyclocaryapaliurus|GWHTBEHY030831	caryaillinoinensis|CIL1604S0021	cyclocaryapaliurus|GWHTBEHY030830	fagussylvatica|Bhaga_5.g4410	myricarubra|GENE_010646	atri|evm_27.model.AmTr_v1.0_scaffold00125.19
ORTHO000292_3	caryaillinoinensis|CIL1055S0017	atri|evm_27.model.AmTr_v1.0_scaffold00057.137	caryaillinoinensis|CIL1464S0001	juglansregia|Jr08_21820_p1	juglansregia|Jr_Scaffold_698_00010_p1	corylusavellana|Haze_01053-RA	cyclocaryapaliurus|GWHTBEHY013352	corylusavellana|Haze_04820-RA	myricarubra|GENE_007607	corylusavellana|Haze_04290-RA	juglansregia|Jr08_21840_p1	atri|evm_27.model.AmTr_v1.0_scaffold00025.137	elaeisguineensis|p5.00_sc00211_p0005.1	elaeisguineensis|p5.00_sc00010_p0199.1	fagussylvatica|Bhaga_1.g1927	caryaillinoinensis|CIL1025S0111	juglansregia|Jr08_21830_p1	juglansregia|Jr11_02020_p1	caryaillinoinensis|CIL1087S0064	myricarubra|GENE_007656	myricarubra|GENE_022471	juglansregia|Jr08_22240_p1	corylusavellana|Haze_04240-RA	myricarubra|GENE_013968	cyclocaryapaliurus|GWHTBEHY013475	fagussylvatica|Bhaga_1.g1929	fagussylvatica|Bhaga_11.g3545	juglansregia|Jr11_01520_p1	elaeisguineensis|p5.00_sc00021_p0018.1	juglansregia|Jr07_19340_p1	caryaillinoinensis|CIL1520S0014	juglansregia|Jr11_13900_p1	juglansregia|Jr11_13890_p1	cyclocaryapaliurus|GWHTBEHY007926	fagussylvatica|Bhaga_12.g572	fagussylvatica|Bhaga_1.g1463
ORTHO000256_2
ORTHO001354_1	elaeisguineensis|p5.00_sc00004_p0014.1	caryaillinoinensis|CIL1037S0076	corylusavellana|Haze_15376-RA	myricarubra|GENE_022295	atri|evm_27.model.AmTr_v1.0_scaffold00045.316	atri|evm_27.model.AmTr_v1.0_scaffold00035.39	elaeisguineensis|p5.00_sc00080_p0112.1	fagussylvatica|Bhaga_8.g919	juglansregia|Jr07_01770_p1
ORTHO005237	fagussylvatica|Bhaga_2.g2932	elaeisguineensis|p5.00_sc00061_p0030.1	atri|evm_27.model.AmTr_v1.0_scaffold00105.47	cyclocaryapaliurus|GWHTBEHY037216	corylusavellana|Haze_18790-RA	caryaillinoinensis|CIL0984S0112	cyclocaryapaliurus|GWHTBEHY037215	myricarubra|GENE_007188	juglansregia|Jr15_10310_p1	elaeisguineensis|p5.00_sc00008_p0144.1
ORTHO002903	atri|evm_27.model.AmTr_v1.0_scaffold00050.15	cyclocaryapaliurus|GWHTBEHY041826	caryaillinoinensis|CIL1053S0023	myricarubra|GENE_016128	fagussylvatica|Bhaga_10.g652	elaeisguineensis|p5.00_sc00699_p0001.1	corylusavellana|Haze_23722-RA	cyclocaryapaliurus|GWHTBEHY041825	elaeisguineensis|p5.00_sc00097_p0026.1	juglansregia|Jr14_15050_p1
ORTHO003846	atri|evm_27.model.AmTr_v1.0_scaffold00019.366	cyclocaryapaliurus|GWHTBEHY009833	fagussylvatica|Bhaga_11.g2368	juglansregia|Jr08_03230_p1	caryaillinoinensis|CIL1439S0017	juglansregia|Jr11_27290_p1	juglansregia|Jr11_27280_p1	myricarubra|GENE_007444	corylusavellana|Haze_21852-RA	elaeisguineensis|p5.00_sc00155_p0003.1	elaeisguineensis|p5.00_sc00174_p0030.1
ORTHO000732	elaeisguineensis|p5.00_sc01169_p0002.1	caryaillinoinensis|CIL0992S0002	atri|evm_27.model.AmTr_v1.0_scaffold00016.41	juglansregia|Jr09_00120_p1	caryaillinoinensis|CIL1216S0067	juglansregia|Jr13_11370_p1	corylusavellana|Haze_12508-RA	elaeisguineensis|p5.00_sc10507_p0001.1	juglansregia|Jr16_14960_p1	cyclocaryapaliurus|GWHTBEHY046874	myricarubra|GENE_011527	cyclocaryapaliurus|GWHTBEHY018511	caryaillinoinensis|CIL1196S0007	corylusavellana|Haze_07090-RA	cyclocaryapaliurus|GWHTBEHY048579	fagussylvatica|Bhaga_10.g1641	myricarubra|GENE_013701	elaeisguineensis|p5.00_sc00057_p0091.1
ORTHO004368	fagussylvatica|Bhaga_12.g2692	juglansregia|Jr16_09420_p1	corylusavellana|Haze_12253-RA	elaeisguineensis|p5.00_sc00073_p0050.1	juglansregia|Jr16_09410_p1	atri|evm_27.model.AmTr_v1.0_scaffold00049.247	caryaillinoinensis|CIL1028S0037	cyclocaryapaliurus|GWHTBEHY019952	caryaillinoinensis|CIL0638S0001	caryaillinoinensis|CIL1385S0035	elaeisguineensis|p5.00_sc00178_p0009.1	juglansregia|Jr13_21440_p1	cyclocaryapaliurus|GWHTBEHY019953	cyclocaryapaliurus|GWHTBEHY047367	caryaillinoinensis|CIL0914S0136	myricarubra|GENE_013813
ORTHO003763	cyclocaryapaliurus|GWHTBEHY010601	elaeisguineensis|p5.00_sc00007_p0202.1	juglansregia|Jr08_10850_p1	juglansregia|Jr11_16710_p1	myricarubra|GENE_000219	juglansregia|Jr08_10840_p1	cyclocaryapaliurus|GWHTBEHY010600	caryaillinoinensis|CIL1075S0063	myricarubra|GENE_000327	corylusavellana|Haze_05110-RA	elaeisguineensis|p5.00_sc00033_p0196.1	elaeisguineensis|p5.00_sc00010_p0026.1	caryaillinoinensis|CIL1028S0067	atri|evm_27.model.AmTr_v1.0_scaffold00003.176	fagussylvatica|Bhaga_11.g3144
ORTHO002230	juglansregia|Jr13_26540_p1	cyclocaryapaliurus|GWHTBEHY021296	elaeisguineensis|p5.00_sc00101_p0059.1	cyclocaryapaliurus|GWHTBEHY021297	myricarubra|GENE_008804	fagussylvatica|Bhaga_3.g3544	elaeisguineensis|p5.00_sc00011_p0154.1	elaeisguineensis|p5.00_sc00001_p0869.1	caryaillinoinensis|CIL0940S0023	elaeisguineensis|p5.00_sc00031_p0118.1	corylusavellana|Haze_00474-RA	atri|evm_27.model.AmTr_v1.0_scaffold00157.37
ORTHO001636	corylusavellana|Haze_13903-RA	juglansregia|Jr10_23290_p1	juglansregia|Jr01_02970_p1	fagussylvatica|Bhaga_8.g2285	cyclocaryapaliurus|GWHTBEHY031874	fagussylvatica|Bhaga_3.g5044	juglansregia|Jr01_30800_p1	myricarubra|GENE_021106	atri|evm_27.model.AmTr_v1.0_scaffold00139.15	cyclocaryapaliurus|GWHTBEHY029044	caryaillinoinensis|CIL0302S0018	caryaillinoinensis|CIL1071S0005	myricarubra|GENE_025014	corylusavellana|Haze_25430-RA
ORTHO004580	juglansregia|Jr13_23990_p1	fagussylvatica|Bhaga_3.g4722	juglansregia|Jr16_05220_p1	elaeisguineensis|p5.00_sc02147_p0001.1	juglansregia|Jr16_05210_p1	atri|evm_27.model.AmTr_v1.0_scaffold00019.176	juglansregia|Jr16_05240_p1	juglansregia|Jr16_05200_p1	myricarubra|GENE_017416	corylusavellana|Haze_00277-RA	juglansregia|Jr16_05230_p1	caryaillinoinensis|CIL1554S0019	elaeisguineensis|p5.00_sc00053_p0065.1	caryaillinoinensis|CIL1180S0029	juglansregia|Jr13_23980_p1
ORTHO004859	corylusavellana|Haze_08612-RA	cyclocaryapaliurus|GWHTBEHY024883	elaeisguineensis|p5.00_sc00734_p0001.1	fagussylvatica|Bhaga_4.g822	atri|evm_27.model.AmTr_v1.0_scaffold00069.15	caryaillinoinensis|CIL0923S0082	myricarubra|GENE_009518	cyclocaryapaliurus|GWHTBEHY050024	caryaillinoinensis|CIL1100S0109
ORTHO003223	atri|evm_27.model.AmTr_v1.0_scaffold00030.27	elaeisguineensis|p5.00_sc00120_p0032.1	juglansregia|Jr11_21150_p1	corylusavellana|Haze_22519-RA	caryaillinoinensis|CIL0203S0016	fagussylvatica|Bhaga_5.g3787	fagussylvatica|Bhaga_4.g2260	myricarubra|GENE_001245	fagussylvatica|Bhaga_5.g3790	elaeisguineensis|p5.00_sc00012_p0133.1
ORTHO004829	juglansregia|Jr15_06770_p1	corylusavellana|Haze_17955-RA	myricarubra|GENE_002802	elaeisguineensis|p5.00_sc00167_p0027.1	fagussylvatica|Bhaga_4.g3894	caryaillinoinensis|CIL1286S0024	cyclocaryapaliurus|GWHTBEHY036275	cyclocaryapaliurus|GWHTBEHY036274	elaeisguineensis|p5.00_sc00008_p0273.1
ORTHO002152	elaeisguineensis|p5.00_sc00211_p0021.1	juglansregia|Jr11_01470_p1	juglansregia|Jr11_01490_p1	caryaillinoinensis|CIL1520S0022	juglansregia|Jr_Scaffold_128_00010_p1	caryaillinoinensis|CIL1520S0020	corylusavellana|Haze_25199-RA	elaeisguineensis|p5.00_sc00032_p0142.1	fagussylvatica|Bhaga_1.g1913	myricarubra|GENE_007669	atri|evm_27.model.AmTr_v1.0_scaffold00002.448
ORTHO001212	myricarubra|GENE_020894	corylusavellana|Haze_10315-RA	atri|evm_27.model.AmTr_v1.0_scaffold00002.548	caryaillinoinensis|CIL1153S0058	juglansregia|Jr13_02520_p1	juglansregia|Jr16_21260_p1	caryaillinoinensis|CIL0967S0125	elaeisguineensis|p5.00_sc00072_p0025.1	corylusavellana|Haze_11256-RA	cyclocaryapaliurus|GWHTBEHY008458	cyclocaryapaliurus|GWHTBEHY045226	juglansregia|Jr07_24320_p1	cyclocaryapaliurus|GWHTBEHY017765	atri|evm_27.model.AmTr_v1.0_scaffold00033.63	elaeisguineensis|p5.00_sc00030_p0086.1	elaeisguineensis|p5.00_sc00127_p0074.1	cyclocaryapaliurus|GWHTBEHY046293	fagussylvatica|Bhaga_1.g3853	caryaillinoinensis|CIL1147S0036	myricarubra|GENE_012077	juglansregia|Jr12_15250_p1	fagussylvatica|Bhaga_12.g986	caryaillinoinensis|CIL0978S0135
ORTHO005684	myricarubra|GENE_009880	elaeisguineensis|p5.00_sc00336_p0007.1	caryaillinoinensis|CIL1469S0036	elaeisguineensis|p5.00_sc00003_p0008.1	atri|evm_27.model.AmTr_v1.0_scaffold00012.236	cyclocaryapaliurus|GWHTBEHY018695	juglansregia|Jr13_13680_p1	fagussylvatica|Bhaga_10.g2762
ORTHO001151	atri|evm_27.model.AmTr_v1.0_scaffold00011.130	fagussylvatica|Bhaga_4.g3905	caryaillinoinensis|CIL0929S0008	cyclocaryapaliurus|GWHTBEHY004773	juglansregia|Jr12_02300_p1	cyclocaryapaliurus|GWHTBEHY044018	juglansregia|Jr07_04400_p1	myricarubra|GENE_022573	elaeisguineensis|p5.00_sc00008_p0283.1	caryaillinoinensis|CIL1176S0003	juglansregia|Jr07_04390_p1	fagussylvatica|Bhaga_8.g589
ORTHO002128	myricarubra|GENE_015599	elaeisguineensis|p5.00_sc00018_p0004.1	corylusavellana|Haze_05458-RA	caryaillinoinensis|CIL1084S0037	cyclocaryapaliurus|GWHTBEHY015577	myricarubra|GENE_015865	elaeisguineensis|p5.00_sc00059_p0090.1	cyclocaryapaliurus|GWHTBEHY015576	myricarubra|GENE_015481	juglansregia|Jr04_10110_p1	elaeisguineensis|p5.00_sc00059_p0089.1	atri|evm_27.model.AmTr_v1.0_scaffold00068.105	myricarubra|GENE_015803	caryaillinoinensis|CIL0046S0021	juglansregia|Jr03_15670_p1	fagussylvatica|Bhaga_7.g3327	cyclocaryapaliurus|GWHTBEHY027352
ORTHO005259	caryaillinoinensis|CIL1165S0010	cyclocaryapaliurus|GWHTBEHY019922	fagussylvatica|Bhaga_12.g2665	juglansregia|Jr16_09310_p1	juglansregia|Jr13_21300_p1	corylusavellana|Haze_12269-RA	juglansregia|Jr13_21290_p1	elaeisguineensis|p5.00_sc00004_p0025.1	cyclocaryapaliurus|GWHTBEHY047377	atri|evm_27.model.AmTr_v1.0_scaffold00049.284	myricarubra|GENE_013697	cyclocaryapaliurus|GWHTBEHY019921	caryaillinoinensis|CIL0914S0119
ORTHO001970	cyclocaryapaliurus|GWHTBEHY036579	cyclocaryapaliurus|GWHTBEHY036578	corylusavellana|Haze_11756-RA	juglansregia|Jr13_20000_p1	corylusavellana|Haze_18376-RA	caryaillinoinensis|CIL0919S0208	elaeisguineensis|p5.00_sc00103_p0066.1	fagussylvatica|Bhaga_11.g1303	juglansregia|Jr15_08170_p1	caryaillinoinensis|CIL1205S0034	juglansregia|Jr13_19990_p1	cyclocaryapaliurus|GWHTBEHY019627	myricarubra|GENE_017194	juglansregia|Jr16_08380_p1	elaeisguineensis|p5.00_sc00352_p0006.1	caryaillinoinensis|CIL0976S0143	cyclocaryapaliurus|GWHTBEHY047537	fagussylvatica|Bhaga_2.g4739	myricarubra|GENE_017205	atri|evm_27.model.AmTr_v1.0_scaffold00029.75	elaeisguineensis|p5.00_sc00088_p0022.1	cyclocaryapaliurus|GWHTBEHY036577	cyclocaryapaliurus|GWHTBEHY036580	cyclocaryapaliurus|GWHTBEHY019626	caryaillinoinensis|CIL0976S0141
ORTHO005524	elaeisguineensis|p5.00_sc00001_p0701.1	juglansregia|Jr16_02000_p1	atri|evm_27.model.AmTr_v1.0_scaffold00006.16	corylusavellana|Haze_00697-RA	fagussylvatica|Bhaga_11.g252	caryaillinoinensis|CIL1235S0039	caryaillinoinensis|CIL1273S0061	myricarubra|GENE_000121
ORTHO001343	myricarubra|GENE_001850	caryaillinoinensis|CIL1265S0019	cyclocaryapaliurus|GWHTBEHY008975	corylusavellana|Haze_25554-RA	elaeisguineensis|p5.00_sc00105_p0084.1	caryaillinoinensis|CIL1141S0043	elaeisguineensis|p5.00_sc00406_p0014.1	caryaillinoinensis|CIL1358S0033	juglansregia|Jr10_22260_p1	juglansregia|Jr07_31250_p1	atri|evm_27.model.AmTr_v1.0_scaffold00078.6	juglansregia|Jr01_30070_p1	cyclocaryapaliurus|GWHTBEHY029123	myricarubra|GENE_010150	fagussylvatica|Bhaga_6.g4211	fagussylvatica|Bhaga_6.g969	corylusavellana|Haze_16551-RA
ORTHO004985	fagussylvatica|Bhaga_2.g6128	elaeisguineensis|p5.00_sc00033_p0136.1	myricarubra|GENE_023120	caryaillinoinensis|CIL1090S0022	cyclocaryapaliurus|GWHTBEHY025534	cyclocaryapaliurus|GWHTBEHY013642	cyclocaryapaliurus|GWHTBEHY025535	atri|evm_27.model.AmTr_v1.0_scaffold00077.153	corylusavellana|Haze_21203-RA	elaeisguineensis|p5.00_sc00007_p0125.1	juglansregia|Jr04_00330_p1	juglansregia|Jr04_00340_p1
ORTHO001754	fagussylvatica|Bhaga_9.g4375	atri|evm_27.model.AmTr_v1.0_scaffold00029.368	corylusavellana|Haze_17197-RA	cyclocaryapaliurus|GWHTBEHY045990	juglansregia|Jr12_24190_p1	myricarubra|GENE_007941	elaeisguineensis|p5.00_sc00010_p0064.1	caryaillinoinensis|CIL1020S0045	cyclocaryapaliurus|GWHTBEHY009472	fagussylvatica|Bhaga_2.g1328	juglansregia|Jr07_37690_p1	elaeisguineensis|p5.00_sc00022_p0044.1	caryaillinoinensis|CIL1021S0107
ORTHO005997	myricarubra|GENE_000601	corylusavellana|Haze_14810-RA	atri|evm_27.model.AmTr_v1.0_scaffold00061.211	cyclocaryapaliurus|GWHTBEHY032182	juglansregia|Jr01_05940_p1	caryaillinoinensis|CIL1145S0115	juglansregia|Jr01_05930_p1	elaeisguineensis|p5.00_sc00019_p0025.1
ORTHO002781
ORTHO004028	cyclocaryapaliurus|GWHTBEHY018036	fagussylvatica|Bhaga_12.g908	juglansregia|Jr16_19060_p1	corylusavellana|Haze_01812-RA	juglansregia|Jr13_05740_p1	atri|evm_27.model.AmTr_v1.0_scaffold00095.75	elaeisguineensis|p5.00_sc00094_p0052.1	caryaillinoinensis|CIL1164S0030	cyclocaryapaliurus|GWHTBEHY046495	elaeisguineensis|p5.00_sc00094_p0053.1	caryaillinoinensis|CIL1607S0026	myricarubra|GENE_018704
ORTHO003453	fagussylvatica|Bhaga_3.g1134	elaeisguineensis|p5.00_sc00075_p0094.1	atri|evm_27.model.AmTr_v1.0_scaffold00152.6	caryaillinoinensis|CIL1003S0034	myricarubra|GENE_024346	cyclocaryapaliurus|GWHTBEHY018315	cyclocaryapaliurus|GWHTBEHY046757	corylusavellana|Haze_02142-RA	elaeisguineensis|p5.00_sc00014_p0081.1	caryaillinoinensis|CIL1133S0020	juglansregia|Jr13_09090_p1	juglansregia|Jr16_16270_p1
ORTHO005781	elaeisguineensis|p5.00_sc01595_p0001.1	juglansregia|Jr05_05980_p1	fagussylvatica|Bhaga_9.g1017	caryaillinoinensis|CIL0922S0072	cyclocaryapaliurus|GWHTBEHY039359	atri|evm_27.model.AmTr_v1.0_scaffold00045.22	juglansregia|Jr14_07100_p1	corylusavellana|Haze_07069-RA	myricarubra|GENE_010341	cyclocaryapaliurus|GWHTBEHY039360	juglansregia|Jr05_05970_p1
ORTHO001549	juglansregia|Jr09_07580_p1	juglansregia|Jr02_13070_p1	corylusavellana|Haze_08215-RA	caryaillinoinensis|CIL0895S0054	caryaillinoinensis|CIL1098S0027	caryaillinoinensis|CIL1101S0105	corylusavellana|Haze_00380-RA	myricarubra|GENE_017294	cyclocaryapaliurus|GWHTBEHY024249	caryaillinoinensis|CIL1550S0021	elaeisguineensis|p5.00_sc00002_p0089.1	juglansregia|Jr16_04280_p1	juglansregia|Jr13_25440_p1	atri|evm_27.model.AmTr_v1.0_scaffold00002.219	fagussylvatica|Bhaga_4.g1483	fagussylvatica|Bhaga_3.g3725	myricarubra|GENE_006110	elaeisguineensis|p5.00_sc00332_p0013.1
ORTHO002213	myricarubra|GENE_006667	caryaillinoinensis|CIL1081S0070	corylusavellana|Haze_10352-RA	atri|evm_27.model.AmTr_v1.0_scaffold00137.23	juglansregia|Jr16_21120_p1	juglansregia|Jr13_02830_p1	cyclocaryapaliurus|GWHTBEHY046311	myricarubra|GENE_012420	juglansregia|Jr16_21110_p1	corylusavellana|Haze_10348-RA	juglansregia|Jr11_04960_p1	fagussylvatica|Bhaga_8.g1114	caryaillinoinensis|CIL1156S0069	fagussylvatica|Bhaga_8.g1122	elaeisguineensis|p5.00_sc00029_p0077.1	fagussylvatica|Bhaga_7.g1181	caryaillinoinensis|CIL0962S0160	corylusavellana|Haze_03979-RA
ORTHO003786	elaeisguineensis|p5.00_sc00033_p0180.1	caryaillinoinensis|CIL0938S0005	corylusavellana|Haze_22922-RA	fagussylvatica|Bhaga_10.g72	elaeisguineensis|p5.00_sc00003_p0407.1	myricarubra|GENE_025935	juglansregia|Jr05_16430_p1	juglansregia|Jr05_16440_p1	atri|evm_27.model.AmTr_v1.0_scaffold00119.67
ORTHO000819_1
ORTHO003229	atri|evm_27.model.AmTr_v1.0_scaffold00197.15	myricarubra|GENE_013871	juglansregia|Jr11_13380_p1	fagussylvatica|Bhaga_11.g3636	corylusavellana|Haze_04788-RA	caryaillinoinensis|CIL1132S0010
ORTHO001304	juglansregia|Jr12_10280_p1	atri|evm_27.model.AmTr_v1.0_scaffold00003.47	caryaillinoinensis|CIL1152S0020	caryaillinoinensis|CIL1092S0018	cyclocaryapaliurus|GWHTBEHY006182	cyclocaryapaliurus|GWHTBEHY044475	fagussylvatica|Bhaga_12.g250	corylusavellana|Haze_01301-RA	juglansregia|Jr12_10290_p1	myricarubra|GENE_002739	juglansregia|Jr07_11570_p1
ORTHO002975	juglansregia|Jr12_02250_p1	myricarubra|GENE_022302	elaeisguineensis|p5.00_sc00167_p0025.1	fagussylvatica|Bhaga_8.g600	caryaillinoinensis|CIL0946S0125	cyclocaryapaliurus|GWHTBEHY004728	elaeisguineensis|p5.00_sc00008_p0270.1	juglansregia|Jr07_04180_p1	cyclocaryapaliurus|GWHTBEHY004727	atri|evm_27.model.AmTr_v1.0_scaffold00011.164	caryaillinoinensis|CIL1328S0016	cyclocaryapaliurus|GWHTBEHY044012	corylusavellana|Haze_15081-RA
ORTHO004080	myricarubra|GENE_011165	fagussylvatica|Bhaga_3.g3420	fagussylvatica|Bhaga_7.g3909	elaeisguineensis|p5.00_sc00045_p0139.1	atri|evm_27.model.AmTr_v1.0_scaffold00203.16	fagussylvatica|Bhaga_3.g3431	juglansregia|Jr06_03670_p1	elaeisguineensis|p5.00_sc00012_p0207.1	myricarubra|GENE_011167	fagussylvatica|Bhaga_3.g3425	corylusavellana|Haze_17517-RA	cyclocaryapaliurus|GWHTBEHY000232	caryaillinoinensis|CIL0644S0022	cyclocaryapaliurus|GWHTBEHY000231
ORTHO004652	cyclocaryapaliurus|GWHTBEHY008775	myricarubra|GENE_020886	juglansregia|Jr07_28520_p1	juglansregia|Jr07_28530_p1	fagussylvatica|Bhaga_6.g2230	caryaillinoinensis|CIL1131S0082	juglansregia|Jr12_18090_p1	elaeisguineensis|p5.00_sc00018_p0137.1	atri|evm_27.model.AmTr_v1.0_scaffold00059.249	caryaillinoinensis|CIL0929S0072	atri|evm_27.model.AmTr_v1.0_scaffold00036.175	cyclocaryapaliurus|GWHTBEHY045472	corylusavellana|Haze_15925-RA
ORTHO004765	elaeisguineensis|p5.00_sc00137_p0013.1	juglansregia|Jr03_12530_p1	cyclocaryapaliurus|GWHTBEHY016090	atri|evm_27.model.AmTr_v1.0_scaffold00055.63	fagussylvatica|Bhaga_7.g4615	myricarubra|GENE_023556	caryaillinoinensis|CIL1230S0030	corylusavellana|Haze_06957-RA	elaeisguineensis|p5.00_sc00238_p0020.1	cyclocaryapaliurus|GWHTBEHY016089
ORTHO001584	fagussylvatica|Bhaga_2.g2807	cyclocaryapaliurus|GWHTBEHY024619	corylusavellana|Haze_15612-RA	cyclocaryapaliurus|GWHTBEHY005553	juglansregia|Jr02_16640_p1	elaeisguineensis|p5.00_sc00018_p0071.1	juglansregia|Jr07_08100_p1	corylusavellana|Haze_08691-RA	fagussylvatica|Bhaga_4.g3285	fagussylvatica|Bhaga_4.g335	cyclocaryapaliurus|GWHTBEHY005549	juglansregia|Jr07_08110_p1	elaeisguineensis|p5.00_sc00126_p0071.1	fagussylvatica|Bhaga_4.g3281	myricarubra|GENE_004468	caryaillinoinensis|CIL1158S0007	myricarubra|GENE_014906
ORTHO003687	fagussylvatica|Bhaga_2.g861	corylusavellana|Haze_03072-RA	juglansregia|Jr05_01250_p1	myricarubra|GENE_012861	elaeisguineensis|p5.00_sc00032_p0067.1	caryaillinoinensis|CIL0937S0025
ORTHO003842	caryaillinoinensis|CIL0908S0165	juglansregia|Jr15_00020_p1	elaeisguineensis|p5.00_sc00002_p0292.1	cyclocaryapaliurus|GWHTBEHY034986	corylusavellana|Haze_17392-RA	elaeisguineensis|p5.00_sc00016_p0200.1	myricarubra|GENE_006668	fagussylvatica|Bhaga_11.g57	atri|evm_27.model.AmTr_v1.0_scaffold00041.105	elaeisguineensis|p5.00_sc00013_p0043.1
ORTHO003535	juglansregia|Jr02_26060_p1	fagussylvatica|Bhaga_5.g5072	elaeisguineensis|p5.00_sc00048_p0033.1	atri|evm_27.model.AmTr_v1.0_scaffold00061.227	juglansregia|Jr09_16430_p1	caryaillinoinensis|CIL1602S0021	juglansregia|Jr02_26050_p1	myricarubra|GENE_005401	caryaillinoinensis|CIL0942S0084	corylusavellana|Haze_09842-RA
ORTHO005438	fagussylvatica|Bhaga_4.g72	caryaillinoinensis|CIL0902S0077	elaeisguineensis|p5.00_sc00002_p0462.1	caryaillinoinensis|CIL1295S0002	cyclocaryapaliurus|GWHTBEHY049743	myricarubra|GENE_014648	elaeisguineensis|p5.00_sc00360_p0013.1	cyclocaryapaliurus|GWHTBEHY024409	caryaillinoinensis|CIL1341S0038	atri|evm_27.model.AmTr_v1.0_scaffold00018.16	corylusavellana|Haze_09218-RA	juglansregia|Jr02_14810_p1
ORTHO001280_1	cyclocaryapaliurus|GWHTBEHY017831	juglansregia|Jr16_20810_p1	caryaillinoinensis|CIL1603S0004	atri|evm_27.model.AmTr_v1.0_scaffold00019.54	cyclocaryapaliurus|GWHTBEHY009656	elaeisguineensis|p5.00_sc00091_p0038.1	caryaillinoinensis|CIL1259S0031	fagussylvatica|Bhaga_7.g975	myricarubra|GENE_007785	juglansregia|Jr16_20800_p1	atri|evm_27.model.AmTr_v1.0_scaffold00033.191	corylusavellana|Haze_10495-RA	caryaillinoinensis|CIL1031S0132	myricarubra|GENE_018857	juglansregia|Jr13_03500_p1	juglansregia|Jr08_00620_p1	elaeisguineensis|p5.00_sc00078_p0022.1
ORTHO000678_2	corylusavellana|Haze_10524-RA	atri|evm_27.model.AmTr_v1.0_scaffold00033.252	fagussylvatica|Bhaga_7.g908	elaeisguineensis|p5.00_sc00099_p0062.1	caryaillinoinensis|CIL1259S0022	juglansregia|Jr13_03610_p1	cyclocaryapaliurus|GWHTBEHY017840	elaeisguineensis|p5.00_sc00069_p0089.1
ORTHO003729	elaeisguineensis|p5.00_sc00049_p0156.1	caryaillinoinensis|CIL1107S0034	elaeisguineensis|p5.00_sc00068_p0095.1	elaeisguineensis|p5.00_sc00001_p0922.1	juglansregia|Jr11_22340_p1	corylusavellana|Haze_22335-RA	juglansregia|Jr08_07230_p1	cyclocaryapaliurus|GWHTBEHY010125	myricarubra|GENE_001303	juglansregia|Jr11_22320_p1	caryaillinoinensis|CIL1588S0001	atri|evm_27.model.AmTr_v1.0_scaffold00135.16	juglansregia|Jr08_07240_p1	fagussylvatica|Bhaga_3.g3822
ORTHO003701	elaeisguineensis|p5.00_sc00864_p0001.1	fagussylvatica|Bhaga_5.g4391	corylusavellana|Haze_09584-RA	caryaillinoinensis|CIL1577S0043	cyclocaryapaliurus|GWHTBEHY025239	myricarubra|GENE_005399	atri|evm_27.model.AmTr_v1.0_scaffold00098.35	juglansregia|Jr02_23360_p1
ORTHO004552	cyclocaryapaliurus|GWHTBEHY022653	elaeisguineensis|p5.00_sc00151_p0016.1	fagussylvatica|Bhaga_10.g1255	atri|evm_27.model.AmTr_v1.0_scaffold00110.23	caryaillinoinensis|CIL0909S0067	elaeisguineensis|p5.00_sc00118_p0039.1
ORTHO004562	myricarubra|GENE_008125	atri|evm_27.model.AmTr_v1.0_scaffold00002.148	cyclocaryapaliurus|GWHTBEHY040172	corylusavellana|Haze_02878-RA	myricarubra|GENE_018878	cyclocaryapaliurus|GWHTBEHY017868	juglansregia|Jr05_02450_p1	fagussylvatica|Bhaga_7.g651	caryaillinoinensis|CIL0967S0189	cyclocaryapaliurus|GWHTBEHY040173	juglansregia|Jr13_03940_p1	corylusavellana|Haze_10583-RA	juglansregia|Jr13_03950_p1	elaeisguineensis|p5.00_sc00023_p0184.1	juglansregia|Jr05_02460_p1	caryaillinoinensis|CIL1122S0031	juglansregia|Jr14_02920_p1	caryaillinoinensis|CIL0970S0105	fagussylvatica|Bhaga_2.g1382
ORTHO002800	corylusavellana|Haze_20361-RA	juglansregia|Jr_Scaffold_674_00180_p1	juglansregia|Jr05_11040_p1	corylusavellana|Haze_20084-RA	elaeisguineensis|p5.00_sc00109_p0054.1	juglansregia|Jr_Scaffold_674_00170_p1	juglansregia|Jr03_19430_p1	cyclocaryapaliurus|GWHTBEHY038364	juglansregia|Jr05_11050_p1	corylusavellana|Haze_23678-RA	elaeisguineensis|p5.00_sc00143_p0013.1	caryaillinoinensis|CIL0050S0019	cyclocaryapaliurus|GWHTBEHY038360	myricarubra|GENE_019081	atri|evm_27.model.AmTr_v1.0_scaffold00101.8	caryaillinoinensis|CIL0050S0018	fagussylvatica|Bhaga_1.g4642	cyclocaryapaliurus|GWHTBEHY038359	cyclocaryapaliurus|GWHTBEHY038363	caryaillinoinensis|CIL1282S0008
ORTHO000924	juglansregia|Jr02_23820_p1	juglansregia|Jr09_15080_p1	cyclocaryapaliurus|GWHTBEHY016388	elaeisguineensis|p5.00_sc00009_p0143.1	juglansregia|Jr03_10730_p1	cyclocaryapaliurus|GWHTBEHY016387	atri|evm_27.model.AmTr_v1.0_scaffold00062.18	corylusavellana|Haze_06769-RA	caryaillinoinensis|CIL1405S0044	caryaillinoinensis|CIL1417S0112	myricarubra|GENE_005521	myricarubra|GENE_023513	juglansregia|Jr02_23830_p1	caryaillinoinensis|CIL1320S0041	cyclocaryapaliurus|GWHTBEHY025275	fagussylvatica|Bhaga_5.g4467	corylusavellana|Haze_09640-RA
ORTHO001136	juglansregia|Jr05_06480_p1	elaeisguineensis|p5.00_sc00015_p0030.1	juglansregia|Jr03_26890_p1	cyclocaryapaliurus|GWHTBEHY039244	elaeisguineensis|p5.00_sc00003_p0298.1	juglansregia|Jr14_07720_p1	caryaillinoinensis|CIL1429S0039	myricarubra|GENE_023278	cyclocaryapaliurus|GWHTBEHY013678	cyclocaryapaliurus|GWHTBEHY043040	caryaillinoinensis|CIL1326S0005	juglansregia|Jr03_26880_p1	cyclocaryapaliurus|GWHTBEHY039243	atri|evm_27.model.AmTr_v1.0_scaffold00007.192	fagussylvatica|Bhaga_2.g6059	corylusavellana|Haze_21158-RA	juglansregia|Jr05_06470_p1	myricarubra|GENE_010268	caryaillinoinensis|CIL1226S0053	corylusavellana|Haze_24455-RA	juglansregia|Jr14_07730_p1	fagussylvatica|Bhaga_9.g926	cyclocaryapaliurus|GWHTBEHY039242
ORTHO000254_3	fagussylvatica|Bhaga_6.g3497	elaeisguineensis|p5.00_sc00005_p0255.1	elaeisguineensis|p5.00_sc00019_p0216.1	atri|evm_27.model.AmTr_v1.0_scaffold00025.184	corylusavellana|Haze_22017-RA	caryaillinoinensis|CIL1068S0090	myricarubra|GENE_006872	juglansregia|Jr11_25890_p1	juglansregia|Jr11_25900_p1
ORTHO002036	juglansregia|Jr12_15820_p1	cyclocaryapaliurus|GWHTBEHY008528	elaeisguineensis|p5.00_sc00130_p0020.1	juglansregia|Jr07_25220_p1	atri|evm_27.model.AmTr_v1.0_scaffold00022.79	cyclocaryapaliurus|GWHTBEHY006135	juglansregia|Jr07_25230_p1	caryaillinoinensis|CIL1501S0048	corylusavellana|Haze_01072-RA	cyclocaryapaliurus|GWHTBEHY044450	elaeisguineensis|p5.00_sc00004_p0100.1	caryaillinoinensis|CIL0948S0026	myricarubra|GENE_002628	juglansregia|Jr12_10580_p1	fagussylvatica|Bhaga_5.g1965	fagussylvatica|Bhaga_12.g302	cyclocaryapaliurus|GWHTBEHY006134	juglansregia|Jr07_11290_p1
ORTHO001477	fagussylvatica|Bhaga_10.g3396	cyclocaryapaliurus|GWHTBEHY017448	cyclocaryapaliurus|GWHTBEHY017447	corylusavellana|Haze_20008-RA	juglansregia|Jr03_03580_p1	myricarubra|GENE_021643	fagussylvatica|Bhaga_10.g195	juglansregia|Jr04_19770_p1	caryaillinoinensis|CIL0987S0025	atri|evm_27.model.AmTr_v1.0_scaffold00048.115	caryaillinoinensis|CIL1047S0077
ORTHO001902	myricarubra|GENE_011093	cyclocaryapaliurus|GWHTBEHY002220	cyclocaryapaliurus|GWHTBEHY036940	juglansregia|Jr06_13950_p1	juglansregia|Jr06_13970_p1	cyclocaryapaliurus|GWHTBEHY036938	cyclocaryapaliurus|GWHTBEHY036939	juglansregia|Jr15_09480_p1	caryaillinoinensis|CIL1205S0018	atri|evm_27.model.AmTr_v1.0_scaffold00007.254	fagussylvatica|Bhaga_11.g519	fagussylvatica|Bhaga_10.g1462	juglansregia|Jr06_00610_p1	juglansregia|Jr06_13960_p1	juglansregia|Jr06_13940_p1	fagussylvatica|Bhaga_11.g520	corylusavellana|Haze_18627-RA	myricarubra|GENE_010764	cyclocaryapaliurus|GWHTBEHY002219	corylusavellana|Haze_17452-RA
ORTHO002824	elaeisguineensis|p5.00_sc00091_p0043.1	corylusavellana|Haze_07223-RA	caryaillinoinensis|CIL1064S0094	atri|evm_27.model.AmTr_v1.0_scaffold00013.132	fagussylvatica|Bhaga_10.g1823	juglansregia|Jr09_04950_p1	cyclocaryapaliurus|GWHTBEHY049344	elaeisguineensis|p5.00_sc00125_p0030.1	elaeisguineensis|p5.00_sc00229_p0021.1	myricarubra|GENE_016433
ORTHO003105	elaeisguineensis|p5.00_sc00028_p0013.1	juglansregia|Jr02_05030_p1	fagussylvatica|Bhaga_8.g4379	corylusavellana|Haze_07361-RA	caryaillinoinensis|CIL1569S0019	atri|evm_27.model.AmTr_v1.0_scaffold00078.109	myricarubra|GENE_000501	corylusavellana|Haze_14564-RA	fagussylvatica|Bhaga_10.g1049	elaeisguineensis|p5.00_sc00104_p0077.1	caryaillinoinensis|CIL0176S0070	juglansregia|Jr10_02310_p1	juglansregia|Jr10_02320_p1	fagussylvatica|Bhaga_10.g1048
ORTHO000668_1	cyclocaryapaliurus|GWHTBEHY031853	corylusavellana|Haze_13827-RA	cyclocaryapaliurus|GWHTBEHY031854	elaeisguineensis|p5.00_sc00788_p0001.1	myricarubra|GENE_024820	juglansregia|Jr10_07950_p1	juglansregia|Jr10_07940_p1	atri|evm_27.model.AmTr_v1.0_scaffold00041.34	fagussylvatica|Bhaga_11.g2691	caryaillinoinensis|CIL1531S0045	fagussylvatica|Bhaga_2.g5211	corylusavellana|Haze_19529-RA	juglansregia|Jr04_22180_p1	myricarubra|GENE_015680	cyclocaryapaliurus|GWHTBEHY031864
ORTHO001386	caryaillinoinensis|CIL1060S0028	caryaillinoinensis|CIL1006S0078	myricarubra|GENE_021443	juglansregia|Jr14_05400_p1	juglansregia|Jr04_20550_p1	corylusavellana|Haze_03434-RA	corylusavellana|Haze_20137-RA	fagussylvatica|Bhaga_10.g2977	elaeisguineensis|p5.00_sc03109_p0001.1	fagussylvatica|Bhaga_2.g2243	caryaillinoinensis|CIL1187S0053	myricarubra|GENE_003674	elaeisguineensis|p5.00_sc00537_p0003.1	juglansregia|Jr03_02850_p1	cyclocaryapaliurus|GWHTBEHY043277	atri|evm_27.model.AmTr_v1.0_scaffold00004.185	elaeisguineensis|p5.00_sc00199_p0008.1
ORTHO000584_2	fagussylvatica|Bhaga_12.g2433	caryaillinoinensis|CIL1363S0018	juglansregia|Jr13_12930_p1	atri|evm_27.model.AmTr_v1.0_scaffold00005.159	juglansregia|Jr16_13900_p1	caryaillinoinensis|CIL1486S0052	myricarubra|GENE_013673	corylusavellana|Haze_12386-RA	cyclocaryapaliurus|GWHTBEHY018626	cyclocaryapaliurus|GWHTBEHY046964
ORTHO002763	cyclocaryapaliurus|GWHTBEHY046675	caryaillinoinensis|CIL1156S0056	caryaillinoinensis|CIL0948S0233	atri|evm_27.model.AmTr_v1.0_scaffold00185.20	corylusavellana|Haze_02228-RA	juglansregia|Jr11_20250_p1	elaeisguineensis|p5.00_sc00053_p0053.1	elaeisguineensis|p5.00_sc00772_p0005.1	juglansregia|Jr16_16950_p1	fagussylvatica|Bhaga_4.g4021	elaeisguineensis|p5.00_sc00016_p0067.1	myricarubra|GENE_024388	caryaillinoinensis|CIL1038S0042	cyclocaryapaliurus|GWHTBEHY010213	juglansregia|Jr13_08360_p1	myricarubra|GENE_001716	caryaillinoinensis|CIL0978S0038	corylusavellana|Haze_22593-RA	elaeisguineensis|p5.00_sc00002_p0401.1	fagussylvatica|Bhaga_3.g1347
ORTHO001434	caryaillinoinensis|CIL1440S0017	myricarubra|GENE_003593	caryaillinoinensis|CIL1227S0018	atri|evm_27.model.AmTr_v1.0_scaffold00021.12	juglansregia|Jr10_16670_p1	juglansregia|Jr10_16660_p1	cyclocaryapaliurus|GWHTBEHY034626	juglansregia|Jr10_16710_p1	corylusavellana|Haze_13380-RA	corylusavellana|Haze_13382-RA	juglansregia|Jr10_16680_p1	fagussylvatica|Bhaga_9.g3659	atri|evm_27.model.AmTr_v1.0_scaffold00021.11	juglansregia|Jr10_16700_p1	fagussylvatica|Bhaga_9.g3662	juglansregia|Jr10_16690_p1	fagussylvatica|Bhaga_9.g3663	cyclocaryapaliurus|GWHTBEHY034628
ORTHO001487	caryaillinoinensis|CIL1060S0073	cyclocaryapaliurus|GWHTBEHY046441	elaeisguineensis|p5.00_sc00031_p0135.1	juglansregia|Jr16_19630_p1	corylusavellana|Haze_00521-RA	fagussylvatica|Bhaga_3.g3669	caryaillinoinensis|CIL1082S0077	atri|evm_27.model.AmTr_v1.0_scaffold00156.23	fagussylvatica|Bhaga_7.g481	myricarubra|GENE_014232	juglansregia|Jr16_03190_p1	juglansregia|Jr13_26960_p1	fagussylvatica|Bhaga_3.g3663.2	corylusavellana|Haze_01622-RA	juglansregia|Jr16_03200_p1	cyclocaryapaliurus|GWHTBEHY021368	cyclocaryapaliurus|GWHTBEHY021369	caryaillinoinensis|CIL1326S0040	fagussylvatica|Bhaga_3.g3663	juglansregia|Jr16_19620_p1	myricarubra|GENE_018741	fagussylvatica|Bhaga_7.g461	fagussylvatica|Bhaga_3.g3652
ORTHO001166_1	fagussylvatica|Bhaga_9.g2896	juglansregia|Jr07_05970_p1	corylusavellana|Haze_15462-RA	atri|evm_27.model.AmTr_v1.0_scaffold00009.344	elaeisguineensis|p5.00_sc00187_p0028.1	caryaillinoinensis|CIL1142S0015	myricarubra|GENE_022656
ORTHO001442	myricarubra|GENE_007420	cyclocaryapaliurus|GWHTBEHY009725	caryaillinoinensis|CIL1153S0083	juglansregia|Jr10_22340_p1	caryaillinoinensis|CIL1141S0034	fagussylvatica|Bhaga_4.g2692	elaeisguineensis|p5.00_sc00099_p0055.1	corylusavellana|Haze_21514-RA	juglansregia|Jr11_29490_p1	corylusavellana|Haze_25533-RA	juglansregia|Jr08_01400_p1	myricarubra|GENE_010074	elaeisguineensis|p5.00_sc00069_p0083.1	corylusavellana|Haze_25538-RA	juglansregia|Jr10_22330_p1	atri|evm_27.model.AmTr_v1.0_scaffold00050.60	fagussylvatica|Bhaga_6.g4183
ORTHO003409	caryaillinoinensis|CIL1157S0091	myricarubra|GENE_016346	elaeisguineensis|p5.00_sc00229_p0020.1	juglansregia|Jr02_00960_p1	fagussylvatica|Bhaga_10.g1824	elaeisguineensis|p5.00_sc00091_p0050.1	corylusavellana|Haze_07224-RA	atri|evm_27.model.AmTr_v1.0_scaffold00013.140
ORTHO004353	corylusavellana|Haze_07512-RA	atri|evm_27.model.AmTr_v1.0_scaffold00096.30	juglansregia|Jr09_03500_p1	cyclocaryapaliurus|GWHTBEHY049160	myricarubra|GENE_019571	fagussylvatica|Bhaga_10.g2150	caryaillinoinensis|CIL1300S0024	caryaillinoinensis|CIL0938S0123	elaeisguineensis|p5.00_sc00061_p0017.1	juglansregia|Jr02_03230_p1	elaeisguineensis|p5.00_sc00008_p0113.1	cyclocaryapaliurus|GWHTBEHY022323
ORTHO006166	myricarubra|GENE_005336	juglansregia|Jr02_26610_p1	cyclocaryapaliurus|GWHTBEHY025492	caryaillinoinensis|CIL1454S0024	fagussylvatica|Bhaga_5.g5116	atri|evm_27.model.AmTr_v1.0_scaffold00061.40	elaeisguineensis|p5.00_sc00198_p0039.1	corylusavellana|Haze_09914-RA	elaeisguineensis|p5.00_sc17626_p0001.1
ORTHO005439	fagussylvatica|Bhaga_8.g953	juglansregia|Jr07_01510_p1	corylusavellana|Haze_15354-RA	juglansregia|Jr12_00770_p1	caryaillinoinensis|CIL1037S0098	caryaillinoinensis|CIL1207S0048	elaeisguineensis|p5.00_sc00109_p0006.1	cyclocaryapaliurus|GWHTBEHY004285	juglansregia|Jr07_01520_p1	myricarubra|GENE_022109	elaeisguineensis|p5.00_sc00037_p0088.1	cyclocaryapaliurus|GWHTBEHY043844
ORTHO002190	juglansregia|Jr08_06930_p1	elaeisguineensis|p5.00_sc00123_p0005.1	myricarubra|GENE_021804	juglansregia|Jr11_22860_p1	fagussylvatica|Bhaga_8.g1095	caryaillinoinensis|CIL1323S0044	caryaillinoinensis|CIL1064S0014	caryaillinoinensis|CIL1459S0010	corylusavellana|Haze_15026-RA	juglansregia|Jr08_06920_p1	fagussylvatica|Bhaga_3.g3908	elaeisguineensis|p5.00_sc00011_p0137.1	elaeisguineensis|p5.00_sc00030_p0065.1	atri|evm_27.model.AmTr_v1.0_scaffold00065.51	cyclocaryapaliurus|GWHTBEHY010105	juglansregia|Jr11_22850_p1	juglansregia|Jr12_00150_p1	myricarubra|GENE_001087	corylusavellana|Haze_22383-RA
ORTHO002709	fagussylvatica|Bhaga_9.g934	juglansregia|Jr14_07660_p1	caryaillinoinensis|CIL1370S0024	atri|evm_27.model.AmTr_v1.0_scaffold00077.28	elaeisguineensis|p5.00_sc00015_p0034.1	juglansregia|Jr05_06430_p1	elaeisguineensis|p5.00_sc00003_p0302.1	juglansregia|Jr07_38650_p1	caryaillinoinensis|CIL1226S0056	fagussylvatica|Bhaga_9.g4588	cyclocaryapaliurus|GWHTBEHY043042	myricarubra|GENE_010307	caryaillinoinensis|CIL1429S0036	juglansregia|Jr14_07670_p1	corylusavellana|Haze_24460-RA	cyclocaryapaliurus|GWHTBEHY039250	elaeisguineensis|p5.00_sc00033_p0118.1	corylusavellana|Haze_17342-RA	myricarubra|GENE_007886	elaeisguineensis|p5.00_sc00007_p0092.1	juglansregia|Jr14_07680_p1
ORTHO004050	myricarubra|GENE_011832	atri|evm_27.model.AmTr_v1.0_scaffold00099.58	cyclocaryapaliurus|GWHTBEHY017580	corylusavellana|Haze_10005-RA	elaeisguineensis|p5.00_sc00272_p0001.1	elaeisguineensis|p5.00_sc00060_p0006.1	caryaillinoinensis|CIL0972S0063	fagussylvatica|Bhaga_3.g240	juglansregia|Jr13_00240_p1
ORTHO004684	myricarubra|GENE_022453	corylusavellana|Haze_00899-RA	caryaillinoinensis|CIL1061S0105	elaeisguineensis|p5.00_sc01351_p0001.1	fagussylvatica|Bhaga_12.g841	elaeisguineensis|p5.00_sc00331_p0007.1	juglansregia|Jr07_20960_p1	atri|evm_27.model.AmTr_v1.0_scaffold00004.28	cyclocaryapaliurus|GWHTBEHY008089
ORTHO002565	elaeisguineensis|p5.00_sc00118_p0032.1	atri|evm_27.model.AmTr_v1.0_scaffold00177.36	fagussylvatica|Bhaga_8.g4564	elaeisguineensis|p5.00_sc00227_p0031.1	myricarubra|GENE_000547	cyclocaryapaliurus|GWHTBEHY032606	juglansregia|Jr01_10710_p1	elaeisguineensis|p5.00_sc00215_p0015.1	caryaillinoinensis|CIL0094S0026	juglansregia|Jr10_07460_p1	caryaillinoinensis|CIL1518S0036
ORTHO003486	fagussylvatica|Bhaga_2.g5230	elaeisguineensis|p5.00_sc03843_p0001.1	myricarubra|GENE_015739	juglansregia|Jr04_22130_p1	atri|evm_27.model.AmTr_v1.0_scaffold00040.222	elaeisguineensis|p5.00_sc00026_p0017.1	caryaillinoinensis|CIL0893S0050	corylusavellana|Haze_19540-RA	elaeisguineensis|p5.00_sc03099_p0001.1
ORTHO002445	fagussylvatica|Bhaga_11.g3464	caryaillinoinensis|CIL1002S0050	juglansregia|Jr11_14380_p1	caryaillinoinensis|CIL1002S0053	juglansregia|Jr11_14320_p1	juglansregia|Jr11_14370_p1	atri|evm_27.model.AmTr_v1.0_scaffold00057.259	juglansregia|Jr11_14310_p1	myricarubra|GENE_013828	corylusavellana|Haze_04873-RA
ORTHO000320_2	cyclocaryapaliurus|GWHTBEHY041755	myricarubra|GENE_021609	juglansregia|Jr14_15460_p1	elaeisguineensis|p5.00_sc00199_p0004.1	juglansregia|Jr14_15470_p1	fagussylvatica|Bhaga_10.g2990	cyclocaryapaliurus|GWHTBEHY038198	cyclocaryapaliurus|GWHTBEHY041754	myricarubra|GENE_015972	caryaillinoinensis|CIL0628S0001	atri|evm_27.model.AmTr_v1.0_scaffold00004.183	corylusavellana|Haze_20136-RA	juglansregia|Jr03_02860_p1	elaeisguineensis|p5.00_sc00199_p0005.1	caryaillinoinensis|CIL0990S0033	corylusavellana|Haze_23594-RA	fagussylvatica|Bhaga_2.g3359
ORTHO004872	juglansregia|Jr09_12270_p1	atri|evm_27.model.AmTr_v1.0_scaffold00041.65	juglansregia|Jr09_12280_p1	fagussylvatica|Bhaga_4.g817	juglansregia|Jr09_12290_p1	myricarubra|GENE_009291	elaeisguineensis|p5.00_sc00169_p0002.1	caryaillinoinensis|CIL0923S0087	juglansregia|Jr09_12260_p1	elaeisguineensis|p5.00_sc00062_p0056.1	cyclocaryapaliurus|GWHTBEHY050019	corylusavellana|Haze_09051-RA
ORTHO000762	fagussylvatica|Bhaga_3.g4327	corylusavellana|Haze_00078-RA	myricarubra|GENE_009732	juglansregia|Jr13_30480_p1	elaeisguineensis|p5.00_sc00018_p0054.1	caryaillinoinensis|CIL0921S0082	elaeisguineensis|p5.00_sc00438_p0005.1	cyclocaryapaliurus|GWHTBEHY021949	cyclocaryapaliurus|GWHTBEHY048508	juglansregia|Jr13_30470_p1	atri|evm_27.model.AmTr_v1.0_scaffold00075.12	juglansregia|Jr16_00580_p1	cyclocaryapaliurus|GWHTBEHY021948	elaeisguineensis|p5.00_sc00059_p0150.1	elaeisguineensis|p5.00_sc00050_p0090.1	caryaillinoinensis|CIL1290S0026	elaeisguineensis|p5.00_sc00001_p0361.1
ORTHO001079	myricarubra|GENE_025679	caryaillinoinensis|CIL0993S0075	fagussylvatica|Bhaga_6.g2046	elaeisguineensis|p5.00_sc00182_p0045.1	juglansregia|Jr12_18550_p1	cyclocaryapaliurus|GWHTBEHY045530	myricarubra|GENE_020503	cyclocaryapaliurus|GWHTBEHY034943	cyclocaryapaliurus|GWHTBEHY008802	elaeisguineensis|p5.00_sc00059_p0008.1	caryaillinoinensis|CIL0344S0020	juglansregia|Jr07_28890_p1	fagussylvatica|Bhaga_6.g4672	corylusavellana|Haze_25849-RA	corylusavellana|Haze_15866-RA	atri|evm_27.model.AmTr_v1.0_scaffold00056.160	elaeisguineensis|p5.00_sc00116_p0012.1	corylusavellana|Haze_15867-RA	caryaillinoinensis|CIL1259S0075	fagussylvatica|Bhaga_6.g2046.2
ORTHO000740_1	fagussylvatica|Bhaga_10.g873	juglansregia|Jr14_16440_p1	juglansregia|Jr04_21290_p1	caryaillinoinensis|CIL0893S0120	fagussylvatica|Bhaga_2.g5476	elaeisguineensis|p5.00_sc00012_p0082.1	elaeisguineensis|p5.00_sc00171_p0016.1	corylusavellana|Haze_23349-RA	cyclocaryapaliurus|GWHTBEHY041495	myricarubra|GENE_021388	caryaillinoinensis|CIL0510S0004	corylusavellana|Haze_19655-RA	elaeisguineensis|p5.00_sc00176_p0006.1	atri|evm_27.model.AmTr_v1.0_scaffold00114.51	myricarubra|GENE_008443	cyclocaryapaliurus|GWHTBEHY041496
ORTHO005935	juglansregia|Jr09_09300_p1	cyclocaryapaliurus|GWHTBEHY024453	cyclocaryapaliurus|GWHTBEHY024456	juglansregia|Jr02_15290_p1	fagussylvatica|Bhaga_4.g139	caryaillinoinensis|CIL1171S0001	elaeisguineensis|p5.00_sc00016_p0190.1	elaeisguineensis|p5.00_sc00002_p0301.1	myricarubra|GENE_014709	atri|evm_27.model.AmTr_v1.0_scaffold00027.12	corylusavellana|Haze_09171-RA	caryaillinoinensis|CIL0923S0160
ORTHO000899	caryaillinoinensis|CIL0922S0206	caryaillinoinensis|CIL1500S0041	corylusavellana|Haze_14698-RA	fagussylvatica|Bhaga_12.g165	corylusavellana|Haze_00804-RA	atri|evm_27.model.AmTr_v1.0_scaffold00096.33	juglansregia|Jr10_03370_p1	fagussylvatica|Bhaga_8.g4025.2	caryaillinoinensis|CIL1306S0045	juglansregia|Jr01_04690_p1	juglansregia|Jr07_12380_p1	elaeisguineensis|p5.00_sc00010_p0030.1	myricarubra|GENE_000486	juglansregia|Jr01_04710_p1	elaeisguineensis|p5.00_sc00036_p0233.1	juglansregia|Jr01_04700_p1	fagussylvatica|Bhaga_8.g4025	elaeisguineensis|p5.00_sc00008_p0114.1	myricarubra|GENE_002881
ORTHO004319	atri|evm_27.model.AmTr_v1.0_scaffold00002.549	corylusavellana|Haze_04629-RA	caryaillinoinensis|CIL1353S0040	fagussylvatica|Bhaga_11.g3872	juglansregia|Jr11_11850_p1	elaeisguineensis|p5.00_sc00124_p0021.1	myricarubra|GENE_004811	elaeisguineensis|p5.00_sc00074_p0019.1
ORTHO003900	cyclocaryapaliurus|GWHTBEHY035626	juglansregia|Jr15_03410_p1	caryaillinoinensis|CIL1138S0067	cyclocaryapaliurus|GWHTBEHY035625	juglansregia|Jr15_03400_p1	fagussylvatica|Bhaga_4.g3392	juglansregia|Jr06_04450_p1	elaeisguineensis|p5.00_sc00039_p0165.1	cyclocaryapaliurus|GWHTBEHY000340	elaeisguineensis|p5.00_sc00001_p0105.1	cyclocaryapaliurus|GWHTBEHY000339	myricarubra|GENE_022792	cyclocaryapaliurus|GWHTBEHY035624
ORTHO004115	elaeisguineensis|p5.00_sc00002_p0431.1	juglansregia|Jr16_00210_p1	elaeisguineensis|p5.00_sc00122_p0043.1	myricarubra|GENE_009631	fagussylvatica|Bhaga_3.g4247	cyclocaryapaliurus|GWHTBEHY048536	atri|evm_27.model.AmTr_v1.0_scaffold00001.340	caryaillinoinensis|CIL1553S0015
ORTHO002048	corylusavellana|Haze_04160-RA	myricarubra|GENE_022132	myricarubra|GENE_005029	juglansregia|Jr08_21200_p1	elaeisguineensis|p5.00_sc00021_p0059.1	juglansregia|Jr12_11310_p1	myricarubra|GENE_022086	caryaillinoinensis|CIL1303S0065	cyclocaryapaliurus|GWHTBEHY006548	fagussylvatica|Bhaga_1.g1109	fagussylvatica|Bhaga_1.g1124	fagussylvatica|Bhaga_12.g502	caryaillinoinensis|CIL1055S0059	myricarubra|GENE_022059	elaeisguineensis|p5.00_sc00070_p0120.1	atri|evm_27.model.AmTr_v1.0_scaffold00057.255	elaeisguineensis|p5.00_sc00070_p0116.1	caryaillinoinensis|CIL0912S0171	corylusavellana|Haze_01218-RA
ORTHO004258	fagussylvatica|Bhaga_9.g970	caryaillinoinensis|CIL1312S0020	cyclocaryapaliurus|GWHTBEHY039301	juglansregia|Jr05_06130_p1	juglansregia|Jr14_07430_p1	corylusavellana|Haze_24483-RA	cyclocaryapaliurus|GWHTBEHY039302	atri|evm_27.model.AmTr_v1.0_scaffold00077.168	elaeisguineensis|p5.00_sc00003_p0334.1	elaeisguineensis|p5.00_sc00015_p0062.1	myricarubra|GENE_010270	caryaillinoinensis|CIL1151S0012
ORTHO001034	myricarubra|GENE_007989	corylusavellana|Haze_07280-RA	atri|evm_27.model.AmTr_v1.0_scaffold00133.36	myricarubra|GENE_023083	juglansregia|Jr02_01550_p1	caryaillinoinensis|CIL1229S0054	elaeisguineensis|p5.00_sc00006_p0003.1	corylusavellana|Haze_17337-RA	caryaillinoinensis|CIL1370S0022	fagussylvatica|Bhaga_2.g6052	cyclocaryapaliurus|GWHTBEHY022201	juglansregia|Jr07_38630_p1	myricarubra|GENE_004671	fagussylvatica|Bhaga_9.g4584	elaeisguineensis|p5.00_sc00033_p0108.1	fagussylvatica|Bhaga_10.g1926
ORTHO001102	caryaillinoinensis|CIL0976S0152	cyclocaryapaliurus|GWHTBEHY047425	corylusavellana|Haze_11766-RA	caryaillinoinensis|CIL0914S0104	juglansregia|Jr16_08920_p1	atri|evm_27.model.AmTr_v1.0_scaffold00166.37	atri|evm_27.model.AmTr_v1.0_scaffold00166.43	juglansregia|Jr16_08240_p1	fagussylvatica|Bhaga_11.g1344.2	myricarubra|GENE_013800	atri|evm_27.model.AmTr_v1.0_scaffold00029.65	myricarubra|GENE_017199	juglansregia|Jr13_21190_p1	cyclocaryapaliurus|GWHTBEHY047513	cyclocaryapaliurus|GWHTBEHY047523	elaeisguineensis|p5.00_sc00255_p0001.1	elaeisguineensis|p5.00_sc10892_p0001.1	caryaillinoinensis|CIL1526S0005	corylusavellana|Haze_12282-RA	elaeisguineensis|p5.00_sc00088_p0025.1	myricarubra|GENE_013743	elaeisguineensis|p5.00_sc00255_p0003.1
ORTHO005328	corylusavellana|Haze_16526-RA	juglansregia|Jr11_27060_p1	juglansregia|Jr11_27050_p1	atri|evm_27.model.AmTr_v1.0_scaffold00109.121	elaeisguineensis|p5.00_sc00050_p0147.1	juglansregia|Jr08_03400_p1	myricarubra|GENE_007105	fagussylvatica|Bhaga_11.g2400	cyclocaryapaliurus|GWHTBEHY009851	caryaillinoinensis|CIL1439S0004
ORTHO001596	caryaillinoinensis|CIL1429S0034	caryaillinoinensis|CIL1226S0057	myricarubra|GENE_023089	juglansregia|Jr05_06420_p1	myricarubra|GENE_010290	elaeisguineensis|p5.00_sc00015_p0038.1	fagussylvatica|Bhaga_9.g935	juglansregia|Jr03_26960_p1	elaeisguineensis|p5.00_sc00003_p0304.1	cyclocaryapaliurus|GWHTBEHY043043	caryaillinoinensis|CIL1324S0060	cyclocaryapaliurus|GWHTBEHY039254	cyclocaryapaliurus|GWHTBEHY039253	juglansregia|Jr14_07650_p1	atri|evm_27.model.AmTr_v1.0_scaffold00077.40	corylusavellana|Haze_24462-RA	cyclocaryapaliurus|GWHTBEHY039255	fagussylvatica|Bhaga_2.g6074	caryaillinoinensis|CIL1370S0037	corylusavellana|Haze_17352-RA	elaeisguineensis|p5.00_sc00033_p0120.1	elaeisguineensis|p5.00_sc00007_p0095.1	myricarubra|GENE_008002	fagussylvatica|Bhaga_9.g4604
ORTHO000375_3
ORTHO001139	fagussylvatica|Bhaga_1.g1706	juglansregia|Jr08_22960_p1	cyclocaryapaliurus|GWHTBEHY010921	juglansregia|Jr11_13350_p1	myricarubra|GENE_013954	juglansregia|Jr11_13360_p1	juglansregia|Jr11_01800_p1	elaeisguineensis|p5.00_sc00040_p0041.1	juglansregia|Jr08_22040_p1	corylusavellana|Haze_04785-RA	myricarubra|GENE_007568	corylusavellana|Haze_04264-RA	caryaillinoinensis|CIL1087S0085	atri|evm_27.model.AmTr_v1.0_scaffold00197.22	cyclocaryapaliurus|GWHTBEHY010920	elaeisguineensis|p5.00_sc00212_p0007.1	fagussylvatica|Bhaga_11.g3633	caryaillinoinensis|CIL1185S0018	caryaillinoinensis|CIL1055S0001	caryaillinoinensis|CIL1132S0008	juglansregia|Jr08_13040_p1	cyclocaryapaliurus|GWHTBEHY013381	cyclocaryapaliurus|GWHTBEHY013380
ORTHO002696	cyclocaryapaliurus|GWHTBEHY046028	caryaillinoinensis|CIL1127S0037	elaeisguineensis|p5.00_sc00003_p0207.1	corylusavellana|Haze_17258-RA	atri|evm_27.model.AmTr_v1.0_scaffold00153.1	juglansregia|Jr07_38230_p1	elaeisguineensis|p5.00_sc00519_p0007.1	myricarubra|GENE_007986	fagussylvatica|Bhaga_9.g4475	juglansregia|Jr12_24630_p1	juglansregia|Jr12_24620_p1	cyclocaryapaliurus|GWHTBEHY009515
ORTHO003094	corylusavellana|Haze_25133-RA	cyclocaryapaliurus|GWHTBEHY033190	cyclocaryapaliurus|GWHTBEHY031481	elaeisguineensis|p5.00_sc00012_p0122.1	caryaillinoinensis|CIL0425S0002	juglansregia|Jr01_14970_p1	cyclocaryapaliurus|GWHTBEHY031480	cyclocaryapaliurus|GWHTBEHY033191	atri|evm_27.model.AmTr_v1.0_scaffold00030.78	fagussylvatica|Bhaga_8.g1667	caryaillinoinensis|CIL1015S0038	elaeisguineensis|p5.00_sc00182_p0004.1	myricarubra|GENE_016240	juglansregia|Jr10_10590_p1
ORTHO001456	juglansregia|Jr16_13780_p1	juglansregia|Jr02_01330_p1	corylusavellana|Haze_07252-RA	atri|evm_27.model.AmTr_v1.0_scaffold00016.51	caryaillinoinensis|CIL1476S0015	juglansregia|Jr02_01340_p1	juglansregia|Jr13_13070_p1	juglansregia|Jr16_13800_p1	fagussylvatica|Bhaga_10.g1880	juglansregia|Jr16_13790_p1	cyclocaryapaliurus|GWHTBEHY018644	juglansregia|Jr02_01350_p1	caryaillinoinensis|CIL1229S0031	juglansregia|Jr02_01320_p1	corylusavellana|Haze_12373-RA	myricarubra|GENE_013540	cyclocaryapaliurus|GWHTBEHY046970	fagussylvatica|Bhaga_12.g2459	myricarubra|GENE_004664	caryaillinoinensis|CIL1531S0055	juglansregia|Jr13_13080_p1
ORTHO002255	myricarubra|GENE_021500	corylusavellana|Haze_20032-RA	elaeisguineensis|p5.00_sc00036_p0097.1	elaeisguineensis|p5.00_sc00133_p0046.1	juglansregia|Jr04_19880_p1	caryaillinoinensis|CIL0987S0011	elaeisguineensis|p5.00_sc00066_p0007.1	atri|evm_27.model.AmTr_v1.0_scaffold00024.151	juglansregia|Jr04_19890_p1	juglansregia|Jr03_03430_p1
ORTHO004849	juglansregia|Jr10_01470_p1	caryaillinoinensis|CIL1265S0106	caryaillinoinensis|CIL1305S0046	juglansregia|Jr01_02640_p1	elaeisguineensis|p5.00_sc00272_p0015.1	elaeisguineensis|p5.00_sc00060_p0011.1	corylusavellana|Haze_13931-RA	fagussylvatica|Bhaga_3.g5154	myricarubra|GENE_024888	atri|evm_27.model.AmTr_v1.0_scaffold00099.11
ORTHO002380	atri|evm_27.model.AmTr_v1.0_scaffold00006.251	caryaillinoinensis|CIL0010S0017	caryaillinoinensis|CIL0948S0098	corylusavellana|Haze_14085-RA	juglansregia|Jr01_01510_p1	myricarubra|GENE_004105	elaeisguineensis|p5.00_sc00578_p0011.1	juglansregia|Jr10_00740_p1
ORTHO000448_1	elaeisguineensis|p5.00_sc00035_p0023.1	fagussylvatica|Bhaga_7.g3869	juglansregia|Jr11_30260_p1	cyclocaryapaliurus|GWHTBEHY016916	atri|evm_27.model.AmTr_v1.0_scaffold00010.345	elaeisguineensis|p5.00_sc00083_p0049.1	atri|evm_27.model.AmTr_v1.0_scaffold00068.139	myricarubra|GENE_015258	cyclocaryapaliurus|GWHTBEHY016917	caryaillinoinensis|CIL1300S0053	juglansregia|Jr03_07270_p1	corylusavellana|Haze_06470-RA	corylusavellana|Haze_21420-RA	myricarubra|GENE_007760	myricarubra|GENE_015261	fagussylvatica|Bhaga_4.g2899	caryaillinoinensis|CIL0893S0411
ORTHO002914	cyclocaryapaliurus|GWHTBEHY044703	fagussylvatica|Bhaga_5.g2878	caryaillinoinensis|CIL0897S0072	juglansregia|Jr07_16420_p1	myricarubra|GENE_017006	corylusavellana|Haze_00703-RA	caryaillinoinensis|CIL1169S0034	cyclocaryapaliurus|GWHTBEHY007117	cyclocaryapaliurus|GWHTBEHY007118	cyclocaryapaliurus|GWHTBEHY007116	atri|evm_27.model.AmTr_v1.0_scaffold00148.52	juglansregia|Jr07_16430_p1	juglansregia|Jr12_08050_p1	elaeisguineensis|p5.00_sc00334_p0011.1
ORTHO000602_1	caryaillinoinensis|CIL1101S0075	elaeisguineensis|p5.00_sc00001_p0100.1	juglansregia|Jr10_19560_p1	fagussylvatica|Bhaga_6.g4736	juglansregia|Jr06_04470_p1	cyclocaryapaliurus|GWHTBEHY029617	elaeisguineensis|p5.00_sc00116_p0030.1	cyclocaryapaliurus|GWHTBEHY035628	atri|evm_27.model.AmTr_v1.0_scaffold00036.194	caryaillinoinensis|CIL1126S0101	cyclocaryapaliurus|GWHTBEHY029416	juglansregia|Jr10_19570_p1	fagussylvatica|Bhaga_6.g4736.2	juglansregia|Jr10_19580_p1	cyclocaryapaliurus|GWHTBEHY029457	elaeisguineensis|p5.00_sc00166_p0065.1	cyclocaryapaliurus|GWHTBEHY034911	cyclocaryapaliurus|GWHTBEHY029415	myricarubra|GENE_025692	juglansregia|Jr01_27070_p1	elaeisguineensis|p5.00_sc00039_p0163.1	cyclocaryapaliurus|GWHTBEHY035627	myricarubra|GENE_022750	juglansregia|Jr15_03420_p1	cyclocaryapaliurus|GWHTBEHY035629	caryaillinoinensis|CIL1407S0012	corylusavellana|Haze_25887-RA
ORTHO004055	fagussylvatica|Bhaga_6.g4972	cyclocaryapaliurus|GWHTBEHY029980	cyclocaryapaliurus|GWHTBEHY029987	elaeisguineensis|p5.00_sc00035_p0148.1	elaeisguineensis|p5.00_sc00064_p0079.1	juglansregia|Jr10_17680_p1	juglansregia|Jr10_17640_p1	cyclocaryapaliurus|GWHTBEHY029988	cyclocaryapaliurus|GWHTBEHY029986	corylusavellana|Haze_26044-RA	fagussylvatica|Bhaga_1.g3477	juglansregia|Jr10_17630_p1	cyclocaryapaliurus|GWHTBEHY029981	cyclocaryapaliurus|GWHTBEHY029982	caryaillinoinensis|CIL1087S0018	myricarubra|GENE_025847	atri|evm_27.model.AmTr_v1.0_scaffold00007.383
ORTHO000512_1	cyclocaryapaliurus|GWHTBEHY005750	myricarubra|GENE_026031	atri|evm_27.model.AmTr_v1.0_scaffold00034.108	juglansregia|Jr04_03390_p1	cyclocaryapaliurus|GWHTBEHY025847	corylusavellana|Haze_20699-RA	caryaillinoinensis|CIL0962S0043	cyclocaryapaliurus|GWHTBEHY025846	cyclocaryapaliurus|GWHTBEHY014077	elaeisguineensis|p5.00_sc00003_p0111.1	cyclocaryapaliurus|GWHTBEHY005751	fagussylvatica|Bhaga_10.g2484	juglansregia|Jr07_09010_p1	juglansregia|Jr03_22780_p1	atri|evm_27.model.AmTr_v1.0_scaffold00041.80	myricarubra|GENE_010467	myricarubra|GENE_010463	fagussylvatica|Bhaga_9.g499	corylusavellana|Haze_15693-RA	elaeisguineensis|p5.00_sc00099_p0124.1	elaeisguineensis|p5.00_sc00002_p0311.1	caryaillinoinensis|CIL1162S0020	corylusavellana|Haze_24001-RA	caryaillinoinensis|CIL1064S0028	elaeisguineensis|p5.00_sc00069_p0159.1	cyclocaryapaliurus|GWHTBEHY014078	fagussylvatica|Bhaga_9.g3246
ORTHO002356
ORTHO005966	caryaillinoinensis|CIL1371S0043	cyclocaryapaliurus|GWHTBEHY046212	caryaillinoinensis|CIL1371S0042	myricarubra|GENE_012091	elaeisguineensis|p5.00_sc00101_p0037.1	juglansregia|Jr16_22260_p1	corylusavellana|Haze_10084-RA	fagussylvatica|Bhaga_3.g2042	atri|evm_27.model.AmTr_v1.0_scaffold00132.24
ORTHO005529	corylusavellana|Haze_08161-RA	elaeisguineensis|p5.00_sc00002_p0069.1	myricarubra|GENE_008743	juglansregia|Jr09_07930_p1	corylusavellana|Haze_00415-RA	atri|evm_27.model.AmTr_v1.0_scaffold00048.39	fagussylvatica|Bhaga_3.g2718	myricarubra|GENE_006115	cyclocaryapaliurus|GWHTBEHY024282	caryaillinoinensis|CIL1492S0006	corylusavellana|Haze_08170-RA	juglansregia|Jr02_13360_p1	elaeisguineensis|p5.00_sc00075_p0002.1	caryaillinoinensis|CIL1283S0027	fagussylvatica|Bhaga_3.g2734	cyclocaryapaliurus|GWHTBEHY049667	fagussylvatica|Bhaga_4.g1562
ORTHO001261	fagussylvatica|Bhaga_2.g1326	corylusavellana|Haze_08340-RA	corylusavellana|Haze_02894-RA	caryaillinoinensis|CIL1122S0022	fagussylvatica|Bhaga_2.g1333	cyclocaryapaliurus|GWHTBEHY024042	cyclocaryapaliurus|GWHTBEHY043507	juglansregia|Jr02_12050_p1	myricarubra|GENE_014536	cyclocaryapaliurus|GWHTBEHY040207	juglansregia|Jr04_09950_p1	fagussylvatica|Bhaga_2.g1331	cyclocaryapaliurus|GWHTBEHY024041	cyclocaryapaliurus|GWHTBEHY049572	caryaillinoinensis|CIL1457S0001	juglansregia|Jr05_02280_p1	myricarubra|GENE_012875	juglansregia|Jr09_06880_p1	caryaillinoinensis|CIL1106S0032	fagussylvatica|Bhaga_4.g1249	cyclocaryapaliurus|GWHTBEHY040206
ORTHO000930	juglansregia|Jr16_11930_p1	juglansregia|Jr01_00090_p1	caryaillinoinensis|CIL1578S0006	myricarubra|GENE_009363	caryaillinoinensis|CIL1236S0008	juglansregia|Jr13_15440_p1	corylusavellana|Haze_11999-RA	cyclocaryapaliurus|GWHTBEHY018885	caryaillinoinensis|CIL1403S0023	juglansregia|Jr10_02060_p1	atri|evm_27.model.AmTr_v1.0_scaffold00010.496	fagussylvatica|Bhaga_12.g3141	juglansregia|Jr02_05840_p1	corylusavellana|Haze_07317-RA	fagussylvatica|Bhaga_8.g4486	cyclocaryapaliurus|GWHTBEHY018884	elaeisguineensis|p5.00_sc00054_p0133.1	elaeisguineensis|p5.00_sc00015_p0105.1	cyclocaryapaliurus|GWHTBEHY022592	myricarubra|GENE_000925	cyclocaryapaliurus|GWHTBEHY047140	elaeisguineensis|p5.00_sc00036_p0010.1	caryaillinoinensis|CIL1258S0013	myricarubra|GENE_011535	cyclocaryapaliurus|GWHTBEHY031942	corylusavellana|Haze_14515-RA	fagussylvatica|Bhaga_10.g1117
ORTHO005128	myricarubra|GENE_008396	cyclocaryapaliurus|GWHTBEHY000559	myricarubra|GENE_002494	cyclocaryapaliurus|GWHTBEHY035756	juglansregia|Jr06_05690_p1	cyclocaryapaliurus|GWHTBEHY000558	corylusavellana|Haze_18104-RA	elaeisguineensis|p5.00_sc00001_p0954.1	atri|evm_27.model.AmTr_v1.0_scaffold00008.186	myricarubra|GENE_003289	juglansregia|Jr15_04000_p1	caryaillinoinensis|CIL1283S0055	fagussylvatica|Bhaga_4.g3490	juglansregia|Jr06_05680_p1	caryaillinoinensis|CIL1063S0072
ORTHO005449	juglansregia|Jr08_10830_p1	juglansregia|Jr11_16720_p1	corylusavellana|Haze_05111-RA	cyclocaryapaliurus|GWHTBEHY010598	fagussylvatica|Bhaga_11.g3143	atri|evm_27.model.AmTr_v1.0_scaffold00003.172	elaeisguineensis|p5.00_sc00025_p0178.1	myricarubra|GENE_000308	cyclocaryapaliurus|GWHTBEHY010599	caryaillinoinensis|CIL1075S0062	caryaillinoinensis|CIL1028S0068
ORTHO002548	corylusavellana|Haze_12019-RA	caryaillinoinensis|CIL1135S0022	elaeisguineensis|p5.00_sc00054_p0117.1	fagussylvatica|Bhaga_12.g3079	myricarubra|GENE_011688	atri|evm_27.model.AmTr_v1.0_scaffold00010.420	elaeisguineensis|p5.00_sc00035_p0055.1	elaeisguineensis|p5.00_sc00035_p0054.1	juglansregia|Jr13_15740_p1	juglansregia|Jr16_11670_p1	cyclocaryapaliurus|GWHTBEHY047164	elaeisguineensis|p5.00_sc00054_p0118.1	caryaillinoinensis|CIL1277S0007
ORTHO005890	myricarubra|GENE_005813	elaeisguineensis|p5.00_sc00045_p0101.1	juglansregia|Jr06_09390_p1	fagussylvatica|Bhaga_11.g1594	elaeisguineensis|p5.00_sc00051_p0064.1	atri|evm_27.model.AmTr_v1.0_scaffold00180.9	cyclocaryapaliurus|GWHTBEHY001336	corylusavellana|Haze_17928-RA	caryaillinoinensis|CIL0768S0001	cyclocaryapaliurus|GWHTBEHY001337
ORTHO003025	atri|evm_27.model.AmTr_v1.0_scaffold00016.319	cyclocaryapaliurus|GWHTBEHY032890	corylusavellana|Haze_14994-RA	cyclocaryapaliurus|GWHTBEHY032891	elaeisguineensis|p5.00_sc00177_p0035.1	myricarubra|GENE_000432	juglansregia|Jr01_13410_p1	caryaillinoinensis|CIL1147S0100	fagussylvatica|Bhaga_8.g3359	elaeisguineensis|p5.00_sc00046_p0009.1
ORTHO003073	corylusavellana|Haze_18235-RA	elaeisguineensis|p5.00_sc00030_p0073.1	myricarubra|GENE_022697	cyclocaryapaliurus|GWHTBEHY035678	caryaillinoinensis|CIL1539S0035	elaeisguineensis|p5.00_sc00123_p0027.1	cyclocaryapaliurus|GWHTBEHY000450	cyclocaryapaliurus|GWHTBEHY035679	cyclocaryapaliurus|GWHTBEHY035676	atri|evm_27.model.AmTr_v1.0_scaffold00026.137	fagussylvatica|Bhaga_4.g3437	juglansregia|Jr15_03650_p1	juglansregia|Jr06_05220_p1	cyclocaryapaliurus|GWHTBEHY035675	elaeisguineensis|p5.00_sc00011_p0118.1	elaeisguineensis|p5.00_sc00029_p0063.1	fagussylvatica|Bhaga_4.g3438	caryaillinoinensis|CIL1221S0034	corylusavellana|Haze_18237-RA	cyclocaryapaliurus|GWHTBEHY000451	cyclocaryapaliurus|GWHTBEHY035677
ORTHO001103	caryaillinoinensis|CIL1030S0126	atri|evm_27.model.AmTr_v1.0_scaffold00023.23	fagussylvatica|Bhaga_2.g5976	corylusavellana|Haze_21085-RA	juglansregia|Jr07_38370_p1	cyclocaryapaliurus|GWHTBEHY013720	myricarubra|GENE_007875	myricarubra|GENE_023250	fagussylvatica|Bhaga_9.g4537	corylusavellana|Haze_17291-RA	juglansregia|Jr03_26330_p1	caryaillinoinensis|CIL1242S0088
ORTHO001977	myricarubra|GENE_010796	fagussylvatica|Bhaga_1.g527	caryaillinoinensis|CIL1336S0022	cyclocaryapaliurus|GWHTBEHY010685	juglansregia|Jr11_16180_p1	juglansregia|Jr08_20300_p1	juglansregia|Jr11_04260_p1	fagussylvatica|Bhaga_11.g3227	corylusavellana|Haze_04057-RA	atri|evm_27.model.AmTr_v1.0_scaffold00085.67	elaeisguineensis|p5.00_sc00009_p0102.1	atri|evm_27.model.AmTr_v1.0_scaffold00045.186	corylusavellana|Haze_05057-RA	juglansregia|Jr08_11390_p1	elaeisguineensis|p5.00_sc00007_p0266.1	caryaillinoinensis|CIL1361S0009	myricarubra|GENE_025305	caryaillinoinensis|CIL1545S0038	caryaillinoinensis|CIL1330S0038	elaeisguineensis|p5.00_sc00025_p0098.1
ORTHO003338	atri|evm_27.model.AmTr_v1.0_scaffold00008.9	cyclocaryapaliurus|GWHTBEHY033482	fagussylvatica|Bhaga_8.g474	myricarubra|GENE_011509	elaeisguineensis|p5.00_sc00128_p0010.1	corylusavellana|Haze_24868-RA	caryaillinoinensis|CIL0409S0003	cyclocaryapaliurus|GWHTBEHY033481	juglansregia|Jr01_17160_p1	elaeisguineensis|p5.00_sc00049_p0116.1
ORTHO002563	juglansregia|Jr14_22190_p1	elaeisguineensis|p5.00_sc00041_p0016.1	elaeisguineensis|p5.00_sc02357_p0001.1	corylusavellana|Haze_26172-RA	fagussylvatica|Bhaga_3.g1449	elaeisguineensis|p5.00_sc00217_p0001.1	fagussylvatica|Bhaga_3.g1449.2	corylusavellana|Haze_22927-RA	caryaillinoinensis|CIL1375S0022	cyclocaryapaliurus|GWHTBEHY040578	myricarubra|GENE_025944	atri|evm_27.model.AmTr_v1.0_scaffold00064.47
ORTHO003879	atri|evm_27.model.AmTr_v1.0_scaffold00131.3	cyclocaryapaliurus|GWHTBEHY028557	fagussylvatica|Bhaga_7.g3924	myricarubra|GENE_015337	elaeisguineensis|p5.00_sc00103_p0118.1	juglansregia|Jr04_17320_p1	corylusavellana|Haze_06521-RA	caryaillinoinensis|CIL0957S0021	caryaillinoinensis|CIL0163S0006
ORTHO005282	cyclocaryapaliurus|GWHTBEHY024477	atri|evm_27.model.AmTr_v1.0_scaffold00030.96	corylusavellana|Haze_09136-RA	juglansregia|Jr02_15500_p1	juglansregia|Jr09_09480_p1	caryaillinoinensis|CIL0923S0179	myricarubra|GENE_014476	cyclocaryapaliurus|GWHTBEHY049797	elaeisguineensis|p5.00_sc00002_p0327.1	caryaillinoinensis|CIL1171S0022	fagussylvatica|Bhaga_4.g165
ORTHO000441_2
ORTHO005518	atri|evm_27.model.AmTr_v1.0_scaffold00109.84	caryaillinoinensis|CIL1040S0080	myricarubra|GENE_008291	cyclocaryapaliurus|GWHTBEHY029254	juglansregia|Jr10_20810_p1	caryaillinoinensis|CIL1224S0025	juglansregia|Jr01_28230_p1	corylusavellana|Haze_25775-RA
ORTHO001014_1	fagussylvatica|Bhaga_10.g1346	corylusavellana|Haze_07760-RA	atri|evm_27.model.AmTr_v1.0_scaffold00047.75	caryaillinoinensis|CIL1380S0031	elaeisguineensis|p5.00_sc00011_p0052.1	myricarubra|GENE_008944	fagussylvatica|Bhaga_10.g1349	elaeisguineensis|p5.00_sc00113_p0027.1	juglansregia|Jr02_07450_p1	cyclocaryapaliurus|GWHTBEHY022762
ORTHO006193	caryaillinoinensis|CIL0599S0001	corylusavellana|Haze_24425-RA	fagussylvatica|Bhaga_9.g862	juglansregia|Jr14_08060_p1	myricarubra|GENE_010359	atri|evm_27.model.AmTr_v1.0_scaffold00023.58	elaeisguineensis|p5.00_sc00007_p0054.1
ORTHO004866	cyclocaryapaliurus|GWHTBEHY033801	myricarubra|GENE_012344	fagussylvatica|Bhaga_9.g1703	caryaillinoinensis|CIL1165S0050	juglansregia|Jr10_14320_p1	juglansregia|Jr01_19390_p1	elaeisguineensis|p5.00_sc00587_p0003.1	corylusavellana|Haze_12898-RA	juglansregia|Jr10_14330_p1	juglansregia|Jr01_19380_p1	elaeisguineensis|p5.00_sc00009_p0154.1	atri|evm_27.model.AmTr_v1.0_scaffold00029.155	cyclocaryapaliurus|GWHTBEHY033800
ORTHO001359	caryaillinoinensis|CIL0266S0009	juglansregia|Jr11_04880_p1	corylusavellana|Haze_05145-RA	elaeisguineensis|p5.00_sc00867_p0001.1	caryaillinoinensis|CIL1155S0036	fagussylvatica|Bhaga_11.g3088	juglansregia|Jr11_17080_p1	fagussylvatica|Bhaga_1.g372	caryaillinoinensis|CIL1155S0034	corylusavellana|Haze_03989-RA	myricarubra|GENE_001224	fagussylvatica|Bhaga_1.g357	elaeisguineensis|p5.00_sc01252_p0001.1	juglansregia|Jr11_04870_p1	atri|evm_27.model.AmTr_v1.0_scaffold00045.112
ORTHO000363_1	fagussylvatica|Bhaga_6.g4354	juglansregia|Jr10_21540_p1	juglansregia|Jr08_01940_p1	fagussylvatica|Bhaga_11.g1638.2	caryaillinoinensis|CIL1173S0076	juglansregia|Jr08_01930_p1	caryaillinoinensis|CIL1246S0005	atri|evm_27.model.AmTr_v1.0_scaffold00122.38	fagussylvatica|Bhaga_11.g1638	corylusavellana|Haze_21612-RA	juglansregia|Jr11_28860_p1	myricarubra|GENE_007108	juglansregia|Jr11_28850_p1	myricarubra|GENE_010107	cyclocaryapaliurus|GWHTBEHY029179	fagussylvatica|Bhaga_11.g1640	caryaillinoinensis|CIL1332S0042	juglansregia|Jr01_29070_p1	caryaillinoinensis|CIL0895S0251	cyclocaryapaliurus|GWHTBEHY009761	atri|evm_27.model.AmTr_v1.0_scaffold00002.372	juglansregia|Jr08_01920_p1	corylusavellana|Haze_25664-RA	juglansregia|Jr10_21550_p1
ORTHO000676	cyclocaryapaliurus|GWHTBEHY048475	myricarubra|GENE_016432	corylusavellana|Haze_12433-RA	elaeisguineensis|p5.00_sc00253_p0012.1	cyclocaryapaliurus|GWHTBEHY046938	caryaillinoinensis|CIL1025S0140	fagussylvatica|Bhaga_3.g4428	corylusavellana|Haze_07148-RA	juglansregia|Jr16_14220_p1	cyclocaryapaliurus|GWHTBEHY022149	juglansregia|Jr02_00770_p1	myricarubra|GENE_013560	cyclocaryapaliurus|GWHTBEHY021882	fagussylvatica|Bhaga_10.g1783	atri|evm_27.model.AmTr_v1.0_scaffold00013.18	elaeisguineensis|p5.00_sc00052_p0034.1	caryaillinoinensis|CIL1486S0022	cyclocaryapaliurus|GWHTBEHY048474	myricarubra|GENE_004715	juglansregia|Jr13_30010_p1	cyclocaryapaliurus|GWHTBEHY021883	corylusavellana|Haze_00124-RA	caryaillinoinensis|CIL0914S0067	fagussylvatica|Bhaga_12.g2339	caryaillinoinensis|CIL1157S0069	juglansregia|Jr16_01010_p1	cyclocaryapaliurus|GWHTBEHY048473
ORTHO005523	atri|evm_27.model.AmTr_v1.0_scaffold00010.126	corylusavellana|Haze_14262-RA	cyclocaryapaliurus|GWHTBEHY032391	elaeisguineensis|p5.00_sc00074_p0055.1	caryaillinoinensis|CIL1245S0038	myricarubra|GENE_004165	juglansregia|Jr10_06010_p1	caryaillinoinensis|CIL0906S0039	juglansregia|Jr01_08500_p1	fagussylvatica|Bhaga_2.g4556
ORTHO003620	caryaillinoinensis|CIL1120S0047	cyclocaryapaliurus|GWHTBEHY026346	caryaillinoinensis|CIL0059S0014	corylusavellana|Haze_20344-RA	juglansregia|Jr03_19640_p1	elaeisguineensis|p5.00_sc00019_p0208.1	myricarubra|GENE_002890	elaeisguineensis|p5.00_sc00020_p0101.1	cyclocaryapaliurus|GWHTBEHY026348	atri|evm_27.model.AmTr_v1.0_scaffold00095.71	juglansregia|Jr04_06280_p1	cyclocaryapaliurus|GWHTBEHY026347	fagussylvatica|Bhaga_1.g4700	elaeisguineensis|p5.00_sc00005_p0249.1
ORTHO002540	myricarubra|GENE_020380	juglansregia|Jr12_16650_p1	corylusavellana|Haze_26074-RA	fagussylvatica|Bhaga_6.g2826	caryaillinoinensis|CIL1145S0008	elaeisguineensis|p5.00_sc00035_p0135.1	corylusavellana|Haze_16129-RA	elaeisguineensis|p5.00_sc00064_p0039.1	caryaillinoinensis|CIL1143S0092	fagussylvatica|Bhaga_6.g2843	fagussylvatica|Bhaga_6.g5003	juglansregia|Jr07_26640_p1	atri|evm_27.model.AmTr_v1.0_scaffold00129.85
ORTHO003400	caryaillinoinensis|CIL1089S0050	fagussylvatica|Bhaga_10.g4176	caryaillinoinensis|CIL1155S0083	juglansregia|Jr11_11450_p1	juglansregia|Jr08_14820_p1	corylusavellana|Haze_04599-RA	cyclocaryapaliurus|GWHTBEHY011248	myricarubra|GENE_004810	atri|evm_27.model.AmTr_v1.0_scaffold00066.6	elaeisguineensis|p5.00_sc00006_p0071.1	juglansregia|Jr11_11470_p1	juglansregia|Jr11_11460_p1	cyclocaryapaliurus|GWHTBEHY011249	elaeisguineensis|p5.00_sc00034_p0157.1	juglansregia|Jr11_11480_p1
ORTHO006210	elaeisguineensis|p5.00_sc00018_p0260.1	fagussylvatica|Bhaga_11.g1619	elaeisguineensis|p5.00_sc00105_p0054.1	myricarubra|GENE_006885	juglansregia|Jr11_28950_p1	atri|evm_27.model.AmTr_v1.0_scaffold00029.273	caryaillinoinensis|CIL1502S0044	corylusavellana|Haze_21593-RA	corylusavellana|Haze_21595-RA
ORTHO003632	caryaillinoinensis|CIL1078S0077	myricarubra|GENE_019632	elaeisguineensis|p5.00_sc00194_p0009.1	juglansregia|Jr09_14260_p1	fagussylvatica|Bhaga_5.g3698	caryaillinoinensis|CIL1361S0051	juglansregia|Jr02_22120_p1	corylusavellana|Haze_09451-RA	elaeisguineensis|p5.00_sc00038_p0034.1	atri|evm_27.model.AmTr_v1.0_scaffold00183.6	corylusavellana|Haze_26102-RA
ORTHO002172	caryaillinoinensis|CIL0480S0010	juglansregia|Jr14_16760_p1	juglansregia|Jr05_12620_p1	juglansregia|Jr14_16770_p1	caryaillinoinensis|CIL1199S0010	corylusavellana|Haze_23380-RA	juglansregia|Jr14_04670_p1	cyclocaryapaliurus|GWHTBEHY038003	juglansregia|Jr14_04680_p1	caryaillinoinensis|CIL1075S0014	cyclocaryapaliurus|GWHTBEHY038004	elaeisguineensis|p5.00_sc00012_p0056.1	juglansregia|Jr05_12610_p1	fagussylvatica|Bhaga_10.g825	caryaillinoinensis|CIL1210S0037	elaeisguineensis|p5.00_sc00389_p0003.1	myricarubra|GENE_005143	corylusavellana|Haze_02510-RA	fagussylvatica|Bhaga_2.g2097	myricarubra|GENE_012954	atri|evm_27.model.AmTr_v1.0_scaffold00031.1
ORTHO004495	cyclocaryapaliurus|GWHTBEHY028719	cyclocaryapaliurus|GWHTBEHY017286	corylusavellana|Haze_19870-RA	juglansregia|Jr04_18920_p1	fagussylvatica|Bhaga_1.g7019.2	myricarubra|GENE_008911	cyclocaryapaliurus|GWHTBEHY017287	juglansregia|Jr03_04620_p1	caryaillinoinensis|CIL1149S0038	atri|evm_27.model.AmTr_v1.0_scaffold00103.53	caryaillinoinensis|CIL1034S0068
ORTHO000428	juglansregia|Jr03_22770_p1	myricarubra|GENE_020814	elaeisguineensis|p5.00_sc00099_p0126.1	caryaillinoinensis|CIL1546S0031	elaeisguineensis|p5.00_sc03812_p0002.1	cyclocaryapaliurus|GWHTBEHY014079	atri|evm_27.model.AmTr_v1.0_scaffold00007.144	cyclocaryapaliurus|GWHTBEHY014080	caryaillinoinensis|CIL1064S0026	corylusavellana|Haze_20698-RA	fagussylvatica|Bhaga_10.g2483	fagussylvatica|Bhaga_9.g3967	cyclocaryapaliurus|GWHTBEHY009301	corylusavellana|Haze_16974-RA	elaeisguineensis|p5.00_sc00069_p0163.1	juglansregia|Jr07_35720_p1	myricarubra|GENE_010424
ORTHO002649	atri|evm_27.model.AmTr_v1.0_scaffold00068.50	myricarubra|GENE_015446	cyclocaryapaliurus|GWHTBEHY040604	juglansregia|Jr_Scaffold_702_00010_p1	juglansregia|Jr14_21800_p1	caryaillinoinensis|CIL0974S0001	myricarubra|GENE_025917	fagussylvatica|Bhaga_10.g108	fagussylvatica|Bhaga_10.g118	cyclocaryapaliurus|GWHTBEHY026138	caryaillinoinensis|CIL1012S0061	corylusavellana|Haze_22948-RA	corylusavellana|Haze_20489-RA	fagussylvatica|Bhaga_10.g3435	cyclocaryapaliurus|GWHTBEHY026139
ORTHO001449	cyclocaryapaliurus|GWHTBEHY039711	myricarubra|GENE_021401	caryaillinoinensis|CIL0177S0024	cyclocaryapaliurus|GWHTBEHY043304	atri|evm_27.model.AmTr_v1.0_scaffold00018.32	elaeisguineensis|p5.00_sc00002_p0470.1	myricarubra|GENE_003646	juglansregia|Jr14_04960_p1	cyclocaryapaliurus|GWHTBEHY039712	elaeisguineensis|p5.00_sc00360_p0007.1	corylusavellana|Haze_27210-RA	juglansregia|Jr05_04540_p1	fagussylvatica|Bhaga_2.g2188	elaeisguineensis|p5.00_sc00365_p0006.1	atri|evm_27.model.AmTr_v1.0_scaffold00030.216	juglansregia|Jr14_04970_p1	fagussylvatica|Bhaga_2.g2190	fagussylvatica|Bhaga_2.g5529	caryaillinoinensis|CIL1187S0025
ORTHO002976	myricarubra|GENE_016272	juglansregia|Jr01_15850_p1	corylusavellana|Haze_25044-RA	juglansregia|Jr01_15860_p1	atri|evm_27.model.AmTr_v1.0_scaffold00010.329	elaeisguineensis|p5.00_sc00054_p0083.1	caryaillinoinensis|CIL1043S0084	fagussylvatica|Bhaga_8.g292	elaeisguineensis|p5.00_sc00049_p0044.1	elaeisguineensis|p5.00_sc00035_p0018.1	cyclocaryapaliurus|GWHTBEHY033312
ORTHO005124	corylusavellana|Haze_03763-RA	atri|evm_27.model.AmTr_v1.0_scaffold00182.33	elaeisguineensis|p5.00_sc00002_p0063.1	caryaillinoinensis|CIL1020S0082	elaeisguineensis|p5.00_sc00075_p0010.1	juglansregia|Jr11_07920_p1	fagussylvatica|Bhaga_8.g1536	fagussylvatica|Bhaga_8.g1530	myricarubra|GENE_013396
ORTHO004424	fagussylvatica|Bhaga_4.g802	atri|evm_27.model.AmTr_v1.0_scaffold00041.44	corylusavellana|Haze_09043-RA	juglansregia|Jr02_19350_p1	caryaillinoinensis|CIL1100S0097	myricarubra|GENE_008938	juglansregia|Jr09_12210_p1	elaeisguineensis|p5.00_sc00097_p0037.1	caryaillinoinensis|CIL0923S0093	cyclocaryapaliurus|GWHTBEHY024867	cyclocaryapaliurus|GWHTBEHY050015	juglansregia|Jr02_19340_p1
ORTHO000525_1	fagussylvatica|Bhaga_11.g143	corylusavellana|Haze_10997-RA	caryaillinoinensis|CIL1253S0002	myricarubra|GENE_000128	juglansregia|Jr13_23200_p1	caryaillinoinensis|CIL0078S0006	atri|evm_27.model.AmTr_v1.0_scaffold00010.62	juglansregia|Jr13_23190_p1	elaeisguineensis|p5.00_sc00003_p0034.1	elaeisguineensis|p5.00_sc00200_p0007.1	cyclocaryapaliurus|GWHTBEHY047898
ORTHO001500	fagussylvatica|Bhaga_7.g1700	juglansregia|Jr14_16610_p1	elaeisguineensis|p5.00_sc00182_p0071.1	caryaillinoinensis|CIL1210S0015	atri|evm_27.model.AmTr_v1.0_scaffold00040.52	caryaillinoinensis|CIL1093S0067	elaeisguineensis|p5.00_sc00012_p0066.1	fagussylvatica|Bhaga_10.g849	corylusavellana|Haze_23363-RA	myricarubra|GENE_023865	cyclocaryapaliurus|GWHTBEHY041443	fagussylvatica|Bhaga_2.g5394	myricarubra|GENE_021746	corylusavellana|Haze_19629-RA	cyclocaryapaliurus|GWHTBEHY041444	juglansregia|Jr03_02020_p1
ORTHO004938	cyclocaryapaliurus|GWHTBEHY015654	caryaillinoinensis|CIL1393S0032	caryaillinoinensis|CIL1122S0101	juglansregia|Jr03_15150_p1	corylusavellana|Haze_05532-RA	juglansregia|Jr04_10720_p1	cyclocaryapaliurus|GWHTBEHY015653	elaeisguineensis|p5.00_sc00204_p0019.1	atri|evm_27.model.AmTr_v1.0_scaffold00011.20	myricarubra|GENE_015597	atri|evm_27.model.AmTr_v1.0_scaffold00045.96	fagussylvatica|Bhaga_7.g3274
ORTHO005090	caryaillinoinensis|CIL1162S0024	elaeisguineensis|p5.00_sc00002_p0316.1	myricarubra|GENE_026118	fagussylvatica|Bhaga_9.g3249.2	corylusavellana|Haze_15692-RA	atri|evm_27.model.AmTr_v1.0_scaffold00041.79	fagussylvatica|Bhaga_9.g3249	juglansregia|Jr07_08990_p1
ORTHO003390	fagussylvatica|Bhaga_11.g3908	cyclocaryapaliurus|GWHTBEHY011665	corylusavellana|Haze_24554-RA	elaeisguineensis|p5.00_sc00249_p0008.1	myricarubra|GENE_021181	juglansregia|Jr08_15470_p1	juglansregia|Jr01_31600_p1	caryaillinoinensis|CIL0970S0094	juglansregia|Jr01_31590_p1	caryaillinoinensis|CIL0935S0081	atri|evm_27.model.AmTr_v1.0_scaffold00002.479	fagussylvatica|Bhaga_1.g2082	elaeisguineensis|p5.00_sc00027_p0011.1	myricarubra|GENE_008724	corylusavellana|Haze_04385-RA
ORTHO002872	caryaillinoinensis|CIL1020S0120	juglansregia|Jr16_17110_p1	myricarubra|GENE_024221	elaeisguineensis|p5.00_sc00016_p0212.1	corylusavellana|Haze_03811-RA	fagussylvatica|Bhaga_8.g2291	juglansregia|Jr16_17120_p1	fagussylvatica|Bhaga_8.g1433	elaeisguineensis|p5.00_sc00002_p0279.1	caryaillinoinensis|CIL0978S0054
ORTHO005836	fagussylvatica|Bhaga_4.g2813	caryaillinoinensis|CIL1138S0090	juglansregia|Jr08_01090_p1	elaeisguineensis|p5.00_sc00044_p0088.1	corylusavellana|Haze_21457-RA	cyclocaryapaliurus|GWHTBEHY009695	myricarubra|GENE_006901	atri|evm_27.model.AmTr_v1.0_scaffold00026.74
ORTHO001562	atri|evm_27.model.AmTr_v1.0_scaffold00019.442	cyclocaryapaliurus|GWHTBEHY046182	juglansregia|Jr16_22630_p1	elaeisguineensis|p5.00_sc00397_p0001.1	fagussylvatica|Bhaga_3.g5056	juglansregia|Jr16_22620_p1	myricarubra|GENE_012364	corylusavellana|Haze_13910-RA	juglansregia|Jr13_00340_p1	corylusavellana|Haze_10029-RA	myricarubra|GENE_025008	elaeisguineensis|p5.00_sc00038_p0011.1	fagussylvatica|Bhaga_3.g493	juglansregia|Jr10_01650_p1	caryaillinoinensis|CIL0176S0001	caryaillinoinensis|CIL1240S0064	caryaillinoinensis|CIL1371S0013
ORTHO004417	cyclocaryapaliurus|GWHTBEHY027499	myricarubra|GENE_015685	elaeisguineensis|p5.00_sc00065_p0063.1	juglansregia|Jr04_10970_p1	juglansregia|Jr04_10980_p1	atri|evm_27.model.AmTr_v1.0_scaffold00141.39	caryaillinoinensis|CIL1393S0009	cyclocaryapaliurus|GWHTBEHY015710	corylusavellana|Haze_05585-RA	juglansregia|Jr03_14670_p1	fagussylvatica|Bhaga_7.g3216	cyclocaryapaliurus|GWHTBEHY015709	cyclocaryapaliurus|GWHTBEHY027498	caryaillinoinensis|CIL1113S0042
ORTHO000587	cyclocaryapaliurus|GWHTBEHY005302	caryaillinoinensis|CIL1497S0029	cyclocaryapaliurus|GWHTBEHY005303	myricarubra|GENE_022090	atri|evm_27.model.AmTr_v1.0_scaffold00009.176	juglansregia|Jr09_10870_p1	cyclocaryapaliurus|GWHTBEHY024700	elaeisguineensis|p5.00_sc00399_p0002.1	cyclocaryapaliurus|GWHTBEHY042805	caryaillinoinensis|CIL1197S0010	corylusavellana|Haze_15523-RA	myricarubra|GENE_002069	juglansregia|Jr02_17700_p1	caryaillinoinensis|CIL0064S0046	elaeisguineensis|p5.00_sc00058_p0078.1	corylusavellana|Haze_08798-RA	corylusavellana|Haze_24268-RA	cyclocaryapaliurus|GWHTBEHY049903	elaeisguineensis|p5.00_sc00084_p0036.1	juglansregia|Jr07_06840_p1	myricarubra|GENE_014497	cyclocaryapaliurus|GWHTBEHY042804	juglansregia|Jr14_09440_p1	fagussylvatica|Bhaga_4.g503	juglansregia|Jr09_10880_p1	caryaillinoinensis|CIL0982S0003	fagussylvatica|Bhaga_9.g663
ORTHO001232	myricarubra|GENE_024045	juglansregia|Jr16_15570_p1	corylusavellana|Haze_03615-RA	fagussylvatica|Bhaga_8.g116	caryaillinoinensis|CIL1048S0080	caryaillinoinensis|CIL1094S0043	cyclocaryapaliurus|GWHTBEHY046829	juglansregia|Jr11_00340_p1	caryaillinoinensis|CIL1446S0024	corylusavellana|Haze_20849-RA	corylusavellana|Haze_03610-RA	atri|evm_27.model.AmTr_v1.0_scaffold00044.151	elaeisguineensis|p5.00_sc00428_p0002.1	cyclocaryapaliurus|GWHTBEHY018424	fagussylvatica|Bhaga_3.g835	elaeisguineensis|p5.00_sc00132_p0008.1	juglansregia|Jr13_10340_p1
ORTHO005315	elaeisguineensis|p5.00_sc00096_p0030.1	caryaillinoinensis|CIL0984S0044	cyclocaryapaliurus|GWHTBEHY040699	corylusavellana|Haze_23030-RA	caryaillinoinensis|CIL1221S0009	elaeisguineensis|p5.00_sc00131_p0019.1	myricarubra|GENE_005896	fagussylvatica|Bhaga_10.g147	atri|evm_27.model.AmTr_v1.0_scaffold00022.199	juglansregia|Jr14_20770_p1	juglansregia|Jr05_15570_p1
ORTHO000487_2	cyclocaryapaliurus|GWHTBEHY026757	cyclocaryapaliurus|GWHTBEHY026756	corylusavellana|Haze_05970-RA	fagussylvatica|Bhaga_7.g2834	cyclocaryapaliurus|GWHTBEHY026755	juglansregia|Jr04_07710_p1	caryaillinoinensis|CIL0925S0113	juglansregia|Jr03_17980_p1	atri|evm_27.model.AmTr_v1.0_scaffold00092.113	elaeisguineensis|p5.00_sc00022_p0024.1	cyclocaryapaliurus|GWHTBEHY015253	elaeisguineensis|p5.00_sc00010_p0075.1	cyclocaryapaliurus|GWHTBEHY015254	myricarubra|GENE_024647	caryaillinoinensis|CIL1137S0038
ORTHO001303	caryaillinoinensis|CIL1405S0024	cyclocaryapaliurus|GWHTBEHY025300	elaeisguineensis|p5.00_sc00225_p0009.1	juglansregia|Jr02_24260_p1	atri|evm_27.model.AmTr_v1.0_scaffold00062.174	elaeisguineensis|p5.00_sc00038_p0072.1	caryaillinoinensis|CIL1417S0081	fagussylvatica|Bhaga_5.g4585	elaeisguineensis|p5.00_sc00009_p0133.1	elaeisguineensis|p5.00_sc00038_p0071.1	juglansregia|Jr09_15300_p1	corylusavellana|Haze_09688-RA	cyclocaryapaliurus|GWHTBEHY050273	myricarubra|GENE_005404
ORTHO002018	fagussylvatica|Bhaga_7.g3341	cyclocaryapaliurus|GWHTBEHY015543	caryaillinoinensis|CIL1084S0026	corylusavellana|Haze_05445-RA	cyclocaryapaliurus|GWHTBEHY015544	corylusavellana|Haze_13477-RA	juglansregia|Jr04_09760_p1	myricarubra|GENE_015837	atri|evm_27.model.AmTr_v1.0_scaffold00021.291	elaeisguineensis|p5.00_sc00018_p0008.1	cyclocaryapaliurus|GWHTBEHY027333	juglansregia|Jr03_15830_p1	caryaillinoinensis|CIL1003S0119
ORTHO001440	myricarubra|GENE_012974	juglansregia|Jr07_18250_p1	juglansregia|Jr11_03690_p1	juglansregia|Jr08_20830_p1	myricarubra|GENE_004988	fagussylvatica|Bhaga_1.g804	atri|evm_27.model.AmTr_v1.0_scaffold00057.96	juglansregia|Jr08_20810_p1	juglansregia|Jr08_20800_p1	myricarubra|GENE_002742	caryaillinoinensis|CIL1313S0033	caryaillinoinensis|CIL0990S0042	corylusavellana|Haze_04107-RA	fagussylvatica|Bhaga_12.g375	cyclocaryapaliurus|GWHTBEHY007753	cyclocaryapaliurus|GWHTBEHY007737
ORTHO003667	atri|evm_27.model.AmTr_v1.0_scaffold00106.6	fagussylvatica|Bhaga_2.g1296	myricarubra|GENE_012767	juglansregia|Jr05_02070_p1	caryaillinoinensis|CIL1505S0009	caryaillinoinensis|CIL1431S0039	elaeisguineensis|p5.00_sc00122_p0007.1	cyclocaryapaliurus|GWHTBEHY040236	elaeisguineensis|p5.00_sc00100_p0044.1	juglansregia|Jr14_02800_p1	atri|evm_27.model.AmTr_v1.0_scaffold00110.114	elaeisguineensis|p5.00_sc00013_p0126.1	corylusavellana|Haze_02917-RA	cyclocaryapaliurus|GWHTBEHY040237	elaeisguineensis|p5.00_sc00013_p0125.1
ORTHO004058	atri|evm_27.model.AmTr_v1.0_scaffold00029.180	myricarubra|GENE_012521	fagussylvatica|Bhaga_8.g3002	corylusavellana|Haze_14358-RA	cyclocaryapaliurus|GWHTBEHY032472	juglansregia|Jr01_09430_p1	fagussylvatica|Bhaga_8.g3000	caryaillinoinensis|CIL0909S0195	elaeisguineensis|p5.00_sc00357_p0001.1
ORTHO001368	elaeisguineensis|p5.00_sc00010_p0058.1	myricarubra|GENE_020198	cyclocaryapaliurus|GWHTBEHY003737	atri|evm_27.model.AmTr_v1.0_scaffold00155.59	juglansregia|Jr12_20620_p1	elaeisguineensis|p5.00_sc00022_p0048.1	juglansregia|Jr07_32200_p1	myricarubra|GENE_015077	corylusavellana|Haze_19230-RA	fagussylvatica|Bhaga_6.g3954	cyclocaryapaliurus|GWHTBEHY003736	cyclocaryapaliurus|GWHTBEHY045696	caryaillinoinensis|CIL0929S0085	juglansregia|Jr07_32210_p1	juglansregia|Jr04_10090_p1	caryaillinoinensis|CIL1119S0050	atri|evm_27.model.AmTr_v1.0_scaffold00155.58	corylusavellana|Haze_16658-RA	juglansregia|Jr15_12930_p1	atri|evm_27.model.AmTr_v1.0_scaffold00095.47	fagussylvatica|Bhaga_3.g2181	juglansregia|Jr06_19400_p1
ORTHO000269_1	caryaillinoinensis|CIL1293S0059	elaeisguineensis|p5.00_sc00150_p0003.1	juglansregia|Jr01_33040_p1	fagussylvatica|Bhaga_3.g2397	juglansregia|Jr01_33030_p1	elaeisguineensis|p5.00_sc00140_p0016.1	myricarubra|GENE_010874	atri|evm_27.model.AmTr_v1.0_scaffold00039.61
ORTHO001182	myricarubra|GENE_009230	cyclocaryapaliurus|GWHTBEHY023130	juglansregia|Jr02_09290_p1	atri|evm_27.model.AmTr_v1.0_scaffold00092.92	caryaillinoinensis|CIL1025S0056	fagussylvatica|Bhaga_5.g1017	myricarubra|GENE_019403	corylusavellana|Haze_08520-RA	juglansregia|Jr02_09300_p1	fagussylvatica|Bhaga_5.g3475	cyclocaryapaliurus|GWHTBEHY023129	juglansregia|Jr02_09310_p1	cyclocaryapaliurus|GWHTBEHY023131	fagussylvatica|Bhaga_5.g3464	juglansregia|Jr09_13600_p1	juglansregia|Jr02_09330_p1	juglansregia|Jr09_13590_p1	cyclocaryapaliurus|GWHTBEHY023053	corylusavellana|Haze_09343-RA	juglansregia|Jr02_09320_p1	juglansregia|Jr02_21010_p1	cyclocaryapaliurus|GWHTBEHY050121
ORTHO000414_1	elaeisguineensis|p5.00_sc00236_p0003.1	elaeisguineensis|p5.00_sc00026_p0089.1	caryaillinoinensis|CIL1119S0082	corylusavellana|Haze_17617-RA	caryaillinoinensis|CIL1053S0048	caryaillinoinensis|CIL1464S0022	atri|evm_27.model.AmTr_v1.0_scaffold00059.151	cyclocaryapaliurus|GWHTBEHY043943	juglansregia|Jr15_06050_p1	juglansregia|Jr12_01750_p1	juglansregia|Jr06_08180_p1	corylusavellana|Haze_15147-RA	cyclocaryapaliurus|GWHTBEHY036193	fagussylvatica|Bhaga_4.g3788	fagussylvatica|Bhaga_8.g710	myricarubra|GENE_020074	caryaillinoinensis|CIL1464S0024	juglansregia|Jr06_08170_p1
ORTHO006315	caryaillinoinensis|CIL1604S0015	cyclocaryapaliurus|GWHTBEHY037362	juglansregia|Jr15_11180_p1	cyclocaryapaliurus|GWHTBEHY002905	cyclocaryapaliurus|GWHTBEHY002903	fagussylvatica|Bhaga_2.g3134	myricarubra|GENE_007101	corylusavellana|Haze_18913-RA	cyclocaryapaliurus|GWHTBEHY002904	elaeisguineensis|p5.00_sc00004_p0340.1	juglansregia|Jr06_16180_p1	atri|evm_27.model.AmTr_v1.0_scaffold00176.8	cyclocaryapaliurus|GWHTBEHY037361	fagussylvatica|Bhaga_3.g2168	fagussylvatica|Bhaga_2.g3137
ORTHO001274_1	myricarubra|GENE_015853	elaeisguineensis|p5.00_sc00026_p0004.1	caryaillinoinensis|CIL1093S0008	atri|evm_27.model.AmTr_v1.0_scaffold00040.184	fagussylvatica|Bhaga_2.g5265	corylusavellana|Haze_19562-RA	caryaillinoinensis|CIL0893S0061	juglansregia|Jr03_01280_p1	juglansregia|Jr03_01290_p1	fagussylvatica|Bhaga_2.g5265.2
ORTHO005014	fagussylvatica|Bhaga_11.g1384.2	elaeisguineensis|p5.00_sc00012_p0178.1	fagussylvatica|Bhaga_11.g1384	cyclocaryapaliurus|GWHTBEHY036340	juglansregia|Jr15_07020_p1	atri|evm_27.model.AmTr_v1.0_scaffold00017.30	caryaillinoinensis|CIL1006S0121	elaeisguineensis|p5.00_sc00146_p0032.1	corylusavellana|Haze_17905-RA	myricarubra|GENE_005770
ORTHO003883	caryaillinoinensis|CIL0203S0010	corylusavellana|Haze_22525-RA	juglansregia|Jr08_07780_p1	elaeisguineensis|p5.00_sc00001_p0843.1	juglansregia|Jr11_21100_p1	caryaillinoinensis|CIL1134S0068	myricarubra|GENE_000963	atri|evm_27.model.AmTr_v1.0_scaffold00017.50	elaeisguineensis|p5.00_sc00031_p0139.1	corylusavellana|Haze_22540-RA	fagussylvatica|Bhaga_11.g1572	cyclocaryapaliurus|GWHTBEHY010174
ORTHO002473	elaeisguineensis|p5.00_sc00049_p0110.1	elaeisguineensis|p5.00_sc00128_p0019.1	elaeisguineensis|p5.00_sc00128_p0020.1	juglansregia|Jr11_23600_p1	fagussylvatica|Bhaga_8.g453	caryaillinoinensis|CIL0940S0186	myricarubra|GENE_001316	fagussylvatica|Bhaga_11.g2891	corylusavellana|Haze_22293-RA	atri|evm_27.model.AmTr_v1.0_scaffold00073.29
ORTHO000976	caryaillinoinensis|CIL1479S0042	fagussylvatica|Bhaga_2.g1810	cyclocaryapaliurus|GWHTBEHY043434	juglansregia|Jr14_03530_p1	myricarubra|GENE_010531	juglansregia|Jr14_21470_p1	corylusavellana|Haze_22986-RA	fagussylvatica|Bhaga_10.g75	elaeisguineensis|p5.00_sc00002_p0198.1	juglansregia|Jr05_03100_p1	juglansregia|Jr05_03110_p1	cyclocaryapaliurus|GWHTBEHY040054	elaeisguineensis|p5.00_sc00133_p0047.1	corylusavellana|Haze_02752-RA	atri|evm_27.model.AmTr_v1.0_scaffold00024.144	myricarubra|GENE_022938	caryaillinoinensis|CIL1012S0008	cyclocaryapaliurus|GWHTBEHY043435	caryaillinoinensis|CIL1609S0015	juglansregia|Jr05_03090_p1	myricarubra|GENE_024712	atri|evm_27.model.AmTr_v1.0_scaffold00024.143	elaeisguineensis|p5.00_sc00023_p0083.1	atri|evm_27.model.AmTr_v1.0_scaffold00111.18
ORTHO002151	cyclocaryapaliurus|GWHTBEHY044898	atri|evm_27.model.AmTr_v1.0_scaffold00003.20	caryaillinoinensis|CIL1055S0036	caryaillinoinensis|CIL1061S0063	myricarubra|GENE_021807	juglansregia|Jr11_02460_p1	juglansregia|Jr07_20460_p1	juglansregia|Jr07_20470_p1	cyclocaryapaliurus|GWHTBEHY013307	juglansregia|Jr08_21500_p1	juglansregia|Jr11_02470_p1	fagussylvatica|Bhaga_1.g1261	caryaillinoinensis|CIL1087S0035	cyclocaryapaliurus|GWHTBEHY013308	elaeisguineensis|p5.00_sc00067_p0011.1	myricarubra|GENE_005003	elaeisguineensis|p5.00_sc00108_p0036.1	juglansregia|Jr12_12540_p1	corylusavellana|Haze_04203-RA
ORTHO004496	caryaillinoinensis|CIL1193S0071	cyclocaryapaliurus|GWHTBEHY020536	juglansregia|Jr13_23250_p1	myricarubra|GENE_021269	cyclocaryapaliurus|GWHTBEHY020530	cyclocaryapaliurus|GWHTBEHY020531	atri|evm_27.model.AmTr_v1.0_scaffold00021.242	myricarubra|GENE_021320	corylusavellana|Haze_00212-RA	elaeisguineensis|p5.00_sc00166_p0054.1	fagussylvatica|Bhaga_3.g4636	cyclocaryapaliurus|GWHTBEHY020532
ORTHO003494	atri|evm_27.model.AmTr_v1.0_scaffold00051.61	juglansregia|Jr14_02290_p1	corylusavellana|Haze_02964-RA	elaeisguineensis|p5.00_sc00116_p0036.1	juglansregia|Jr14_02310_p1	elaeisguineensis|p5.00_sc00166_p0056.1	cyclocaryapaliurus|GWHTBEHY040285	fagussylvatica|Bhaga_2.g1132	myricarubra|GENE_012747	caryaillinoinensis|CIL1505S0046	atri|evm_27.model.AmTr_v1.0_scaffold00051.62
ORTHO003819	juglansregia|Jr16_03660_p1	corylusavellana|Haze_00455-RA	myricarubra|GENE_008794	fagussylvatica|Bhaga_3.g3524	juglansregia|Jr16_03650_p1	elaeisguineensis|p5.00_sc00688_p0002.1	juglansregia|Jr16_03640_p1	cyclocaryapaliurus|GWHTBEHY048128	atri|evm_27.model.AmTr_v1.0_scaffold00008.195	caryaillinoinensis|CIL1112S0024	cyclocaryapaliurus|GWHTBEHY048129
ORTHO002943	elaeisguineensis|p5.00_sc00013_p0063.1	corylusavellana|Haze_07878-RA	juglansregia|Jr02_20010_p1	fagussylvatica|Bhaga_4.g917	juglansregia|Jr09_12730_p1	elaeisguineensis|p5.00_sc00122_p0067.1	cyclocaryapaliurus|GWHTBEHY050054	fagussylvatica|Bhaga_4.g915	atri|evm_27.model.AmTr_v1.0_scaffold00007.48	myricarubra|GENE_008895	caryaillinoinensis|CIL1193S0055	caryaillinoinensis|CIL0923S0049	cyclocaryapaliurus|GWHTBEHY024938
ORTHO006365	corylusavellana|Haze_01330-RA	caryaillinoinensis|CIL1132S0062	caryaillinoinensis|CIL1152S0045	fagussylvatica|Bhaga_12.g221	myricarubra|GENE_002631	elaeisguineensis|p5.00_sc00007_p0239.1	juglansregia|Jr12_10040_p1	elaeisguineensis|p5.00_sc00033_p0219.1	atri|evm_27.model.AmTr_v1.0_scaffold00003.237	corylusavellana|Haze_22859-RA	cyclocaryapaliurus|GWHTBEHY044509
ORTHO002698	corylusavellana|Haze_12560-RA	elaeisguineensis|p5.00_sc00001_p0895.1	atri|evm_27.model.AmTr_v1.0_scaffold00126.53	elaeisguineensis|p5.00_sc00079_p0008.1	fagussylvatica|Bhaga_9.g2252	atri|evm_27.model.AmTr_v1.0_scaffold00092.91	caryaillinoinensis|CIL1323S0034	elaeisguineensis|p5.00_sc00208_p0005.1	juglansregia|Jr12_00060_p1	myricarubra|GENE_015943
ORTHO000282_1	elaeisguineensis|p5.00_sc00065_p0078.1	cyclocaryapaliurus|GWHTBEHY050118	atri|evm_27.model.AmTr_v1.0_scaffold00021.28	cyclocaryapaliurus|GWHTBEHY034488	elaeisguineensis|p5.00_sc00135_p0069.1	caryaillinoinensis|CIL1025S0051	juglansregia|Jr09_13490_p1	fagussylvatica|Bhaga_9.g3684	elaeisguineensis|p5.00_sc00001_p0219.1	cyclocaryapaliurus|GWHTBEHY025012	juglansregia|Jr01_22620_p1	caryaillinoinensis|CIL1076S0056	fagussylvatica|Bhaga_5.g3455	juglansregia|Jr02_20910_p1	juglansregia|Jr09_13500_p1	cyclocaryapaliurus|GWHTBEHY034487	myricarubra|GENE_019567	myricarubra|GENE_003511	caryaillinoinensis|CIL1139S0023	elaeisguineensis|p5.00_sc00116_p0105.1	corylusavellana|Haze_13373-RA	corylusavellana|Haze_09334-RA
ORTHO002751	elaeisguineensis|p5.00_sc00122_p0003.1	cyclocaryapaliurus|GWHTBEHY024125	fagussylvatica|Bhaga_4.g1336	elaeisguineensis|p5.00_sc00023_p0223.1	juglansregia|Jr09_07200_p1	juglansregia|Jr09_07210_p1	corylusavellana|Haze_08292-RA	cyclocaryapaliurus|GWHTBEHY024126	juglansregia|Jr02_12430_p1	atri|evm_27.model.AmTr_v1.0_scaffold00022.206	elaeisguineensis|p5.00_sc00002_p0117.1	atri|evm_27.model.AmTr_v1.0_scaffold00149.15	caryaillinoinensis|CIL1346S0007	juglansregia|Jr09_07190_p1	myricarubra|GENE_014888	caryaillinoinensis|CIL0935S0126
ORTHO003977	juglansregia|Jr13_23230_p1	elaeisguineensis|p5.00_sc00166_p0051.1	cyclocaryapaliurus|GWHTBEHY020523	elaeisguineensis|p5.00_sc00116_p0038.1	juglansregia|Jr13_22990_p1	fagussylvatica|Bhaga_3.g4619	caryaillinoinensis|CIL1253S0012	cyclocaryapaliurus|GWHTBEHY020521	cyclocaryapaliurus|GWHTBEHY020522	atri|evm_27.model.AmTr_v1.0_scaffold00021.245	corylusavellana|Haze_00214-RA	juglansregia|Jr13_23030_p1
ORTHO004316	fagussylvatica|Bhaga_4.g3255	myricarubra|GENE_001563	caryaillinoinensis|CIL1304S0024	atri|evm_27.model.AmTr_v1.0_scaffold00044.78	juglansregia|Jr11_18180_p1	corylusavellana|Haze_22850-RA	elaeisguineensis|p5.00_sc00361_p0005.1	elaeisguineensis|p5.00_sc00014_p0232.1
ORTHO004681	juglansregia|Jr13_01870_p1	atri|evm_27.model.AmTr_v1.0_scaffold00164.29	juglansregia|Jr16_21560_p1	caryaillinoinensis|CIL1456S0051	fagussylvatica|Bhaga_7.g1648	myricarubra|GENE_012153	elaeisguineensis|p5.00_sc00090_p0053.1	cyclocaryapaliurus|GWHTBEHY046272
ORTHO003217	caryaillinoinensis|CIL1096S0041	cyclocaryapaliurus|GWHTBEHY025994	elaeisguineensis|p5.00_sc00045_p0124.1	myricarubra|GENE_002246	cyclocaryapaliurus|GWHTBEHY014275	juglansregia|Jr04_04480_p1	cyclocaryapaliurus|GWHTBEHY025993	cyclocaryapaliurus|GWHTBEHY014273	atri|evm_27.model.AmTr_v1.0_scaffold00001.200	caryaillinoinensis|CIL1249S0004	fagussylvatica|Bhaga_10.g2290	corylusavellana|Haze_20578-RA	myricarubra|GENE_002301	juglansregia|Jr04_04470_p1
ORTHO003335	cyclocaryapaliurus|GWHTBEHY034832	atri|evm_27.model.AmTr_v1.0_scaffold00045.312	cyclocaryapaliurus|GWHTBEHY029797	fagussylvatica|Bhaga_6.g4821	caryaillinoinensis|CIL0899S0182	caryaillinoinensis|CIL1167S0057	corylusavellana|Haze_25947-RA	cyclocaryapaliurus|GWHTBEHY029798	juglansregia|Jr01_26100_p1	juglansregia|Jr10_18700_p1	elaeisguineensis|p5.00_sc00121_p0014.1	juglansregia|Jr01_26110_p1	myricarubra|GENE_025754
ORTHO004710	cyclocaryapaliurus|GWHTBEHY010731	corylusavellana|Haze_05008-RA	elaeisguineensis|p5.00_sc00007_p0303.1	juglansregia|Jr11_15600_p1	atri|evm_27.model.AmTr_v1.0_scaffold00019.254	fagussylvatica|Bhaga_11.g3279	elaeisguineensis|p5.00_sc00009_p0085.1	caryaillinoinensis|CIL1100S0035	atri|evm_27.model.AmTr_v1.0_scaffold00057.52	juglansregia|Jr08_11700_p1	myricarubra|GENE_025291	caryaillinoinensis|CIL0993S0040	elaeisguineensis|p5.00_sc00070_p0018.1
ORTHO003015	elaeisguineensis|p5.00_sc00073_p0001.1	atri|evm_27.model.AmTr_v1.0_scaffold00007.267	caryaillinoinensis|CIL1518S0001	fagussylvatica|Bhaga_2.g4476	cyclocaryapaliurus|GWHTBEHY022195	atri|evm_27.model.AmTr_v1.0_scaffold00049.49	cyclocaryapaliurus|GWHTBEHY049257	fagussylvatica|Bhaga_2.g4462	juglansregia|Jr03_09930_p1	juglansregia|Jr09_04410_p1	fagussylvatica|Bhaga_10.g1911	myricarubra|GENE_004614
ORTHO003196	elaeisguineensis|p5.00_sc00064_p0059.1	caryaillinoinensis|CIL1001S0051	juglansregia|Jr01_24440_p1	cyclocaryapaliurus|GWHTBEHY034700	fagussylvatica|Bhaga_6.g4992	juglansregia|Jr01_24450_p1	corylusavellana|Haze_26061-RA	elaeisguineensis|p5.00_sc00064_p0060.1	atri|evm_27.model.AmTr_v1.0_scaffold00007.328	juglansregia|Jr01_24460_p1	myricarubra|GENE_025585	juglansregia|Jr01_24480_p1	juglansregia|Jr01_24470_p1
ORTHO002593	elaeisguineensis|p5.00_sc00014_p0140.1	myricarubra|GENE_023715	juglansregia|Jr13_13520_p1	cyclocaryapaliurus|GWHTBEHY047006	myricarubra|GENE_002768	cyclocaryapaliurus|GWHTBEHY018679	caryaillinoinensis|CIL0228S0008	fagussylvatica|Bhaga_4.g680.2	juglansregia|Jr13_13530_p1	corylusavellana|Haze_11823-RA	juglansregia|Jr16_13410_p1	atri|evm_27.model.AmTr_v1.0_scaffold00006.249	fagussylvatica|Bhaga_4.g680	atri|evm_27.model.AmTr_v1.0_scaffold00019.94	elaeisguineensis|p5.00_sc00013_p0221.1	caryaillinoinensis|CIL1481S0032
ORTHO002778	juglansregia|Jr13_17610_p1	cyclocaryapaliurus|GWHTBEHY019235	corylusavellana|Haze_12162-RA	caryaillinoinensis|CIL0897S0035	fagussylvatica|Bhaga_12.g2894	elaeisguineensis|p5.00_sc00005_p0114.1	myricarubra|GENE_012205
ORTHO003834	atri|evm_27.model.AmTr_v1.0_scaffold00030.132	myricarubra|GENE_006021	juglansregia|Jr06_18770_p1	elaeisguineensis|p5.00_sc03196_p0001.1	fagussylvatica|Bhaga_8.g3412	cyclocaryapaliurus|GWHTBEHY034984	cyclocaryapaliurus|GWHTBEHY046163	corylusavellana|Haze_19196-RA	cyclocaryapaliurus|GWHTBEHY003643	cyclocaryapaliurus|GWHTBEHY036174	cyclocaryapaliurus|GWHTBEHY047748	myricarubra|GENE_021003	cyclocaryapaliurus|GWHTBEHY003642	elaeisguineensis|p5.00_sc00835_p0004.1	cyclocaryapaliurus|GWHTBEHY032368	cyclocaryapaliurus|GWHTBEHY046162	fagussylvatica|Bhaga_6.g3911	atri|evm_27.model.AmTr_v1.0_scaffold00175.32	cyclocaryapaliurus|GWHTBEHY032367	cyclocaryapaliurus|GWHTBEHY017714	cyclocaryapaliurus|GWHTBEHY034087	cyclocaryapaliurus|GWHTBEHY003644
ORTHO003009	corylusavellana|Haze_03031-RA	atri|evm_27.model.AmTr_v1.0_scaffold00063.69	caryaillinoinensis|CIL0919S0084	cyclocaryapaliurus|GWHTBEHY040329	juglansregia|Jr14_01970_p1	corylusavellana|Haze_03026-RA	myricarubra|GENE_012721	cyclocaryapaliurus|GWHTBEHY040330	cyclocaryapaliurus|GWHTBEHY043587	fagussylvatica|Bhaga_2.g933	caryaillinoinensis|CIL0937S0039
ORTHO001957	caryaillinoinensis|CIL0942S0218	corylusavellana|Haze_07124-RA	juglansregia|Jr02_00350_p1	fagussylvatica|Bhaga_10.g1686	juglansregia|Jr01_01180_p1	caryaillinoinensis|CIL1018S0101	elaeisguineensis|p5.00_sc00952_p0001.1	juglansregia|Jr02_00340_p1	caryaillinoinensis|CIL0948S0071	atri|evm_27.model.AmTr_v1.0_scaffold00016.147	corylusavellana|Haze_14921-RA	juglansregia|Jr10_00490_p1	cyclocaryapaliurus|GWHTBEHY022103	myricarubra|GENE_012170	fagussylvatica|Bhaga_8.g3537	elaeisguineensis|p5.00_sc00162_p0004.1	myricarubra|GENE_000890
ORTHO005276	juglansregia|Jr10_20760_p1	juglansregia|Jr01_28190_p1	elaeisguineensis|p5.00_sc00001_p0427.1	atri|evm_27.model.AmTr_v1.0_scaffold00109.112	caryaillinoinensis|CIL1040S0084	corylusavellana|Haze_25780-RA	cyclocaryapaliurus|GWHTBEHY029257	caryaillinoinensis|CIL0899S0162	elaeisguineensis|p5.00_sc00050_p0144.1	myricarubra|GENE_008320	fagussylvatica|Bhaga_6.g4497
ORTHO001246	cyclocaryapaliurus|GWHTBEHY003343	cyclocaryapaliurus|GWHTBEHY003344	corylusavellana|Haze_21255-RA	myricarubra|GENE_020990	cyclocaryapaliurus|GWHTBEHY037536	corylusavellana|Haze_19078-RA	atri|evm_27.model.AmTr_v1.0_scaffold00025.292	corylusavellana|Haze_19079-RA	cyclocaryapaliurus|GWHTBEHY037535	juglansregia|Jr06_18050_p1	fagussylvatica|Bhaga_6.g3408	fagussylvatica|Bhaga_6.g3406	caryaillinoinensis|CIL1282S0021	juglansregia|Jr15_12110_p1	myricarubra|GENE_007704	cyclocaryapaliurus|GWHTBEHY003345	caryaillinoinensis|CIL1096S0073
ORTHO004512	cyclocaryapaliurus|GWHTBEHY049222	atri|evm_27.model.AmTr_v1.0_scaffold00166.7	juglansregia|Jr09_04180_p1	juglansregia|Jr09_04170_p1	myricarubra|GENE_004608	juglansregia|Jr02_02100_p1	corylusavellana|Haze_07630-RA	cyclocaryapaliurus|GWHTBEHY049224	caryaillinoinensis|CIL1198S0027	fagussylvatica|Bhaga_10.g1965	caryaillinoinensis|CIL1229S0078
ORTHO000870	cyclocaryapaliurus|GWHTBEHY032632	caryaillinoinensis|CIL1531S0021	juglansregia|Jr02_19830_p1	fagussylvatica|Bhaga_3.g4974	caryaillinoinensis|CIL1264S0040	myricarubra|GENE_025070	juglansregia|Jr01_11000_p1	juglansregia|Jr10_07680_p1	elaeisguineensis|p5.00_sc00002_p0250.1	myricarubra|GENE_009186	cyclocaryapaliurus|GWHTBEHY024917	caryaillinoinensis|CIL0098S0003	juglansregia|Jr10_07670_p1	corylusavellana|Haze_13868-RA	fagussylvatica|Bhaga_4.g870	corylusavellana|Haze_07853-RA	atri|evm_27.model.AmTr_v1.0_scaffold00085.2	elaeisguineensis|p5.00_sc00023_p0002.1
ORTHO004640	elaeisguineensis|p5.00_sc00337_p0012.1	juglansregia|Jr10_07660_p1	elaeisguineensis|p5.00_sc00023_p0009.1	atri|evm_27.model.AmTr_v1.0_scaffold00086.72	fagussylvatica|Bhaga_3.g4978	caryaillinoinensis|CIL1598S0001	juglansregia|Jr10_07650_p1	cyclocaryapaliurus|GWHTBEHY032631	juglansregia|Jr01_10990_p1	myricarubra|GENE_024912	caryaillinoinensis|CIL1071S0002	corylusavellana|Haze_13870-RA
ORTHO003368	cyclocaryapaliurus|GWHTBEHY043984	atri|evm_27.model.AmTr_v1.0_scaffold00059.34	cyclocaryapaliurus|GWHTBEHY004669	caryaillinoinensis|CIL0331S0001	elaeisguineensis|p5.00_sc00029_p0020.1	corylusavellana|Haze_15100-RA	myricarubra|GENE_021876	juglansregia|Jr07_03810_p1	juglansregia|Jr12_02130_p1	caryaillinoinensis|CIL1096S0046	fagussylvatica|Bhaga_8.g616	cyclocaryapaliurus|GWHTBEHY004668
ORTHO001024	juglansregia|Jr14_21170_p1	cyclocaryapaliurus|GWHTBEHY040673	juglansregia|Jr03_03810_p1	atri|evm_27.model.AmTr_v1.0_scaffold00149.35	corylusavellana|Haze_23017-RA	caryaillinoinensis|CIL0987S0040	juglansregia|Jr03_03820_p1	caryaillinoinensis|CIL1221S0023	cyclocaryapaliurus|GWHTBEHY017416	fagussylvatica|Bhaga_10.g3776	myricarubra|GENE_005891	juglansregia|Jr04_19590_p1	juglansregia|Jr04_19600_p1	cyclocaryapaliurus|GWHTBEHY040674	fagussylvatica|Bhaga_10.g26	myricarubra|GENE_021415	corylusavellana|Haze_19980-RA	juglansregia|Jr03_03800_p1	elaeisguineensis|p5.00_sc00096_p0027.1	elaeisguineensis|p5.00_sc00020_p0158.1	fagussylvatica|Bhaga_10.g3776.2	caryaillinoinensis|CIL1047S0090	cyclocaryapaliurus|GWHTBEHY017417	atri|evm_27.model.AmTr_v1.0_scaffold00022.187
ORTHO004827	caryaillinoinensis|CIL1163S0035	corylusavellana|Haze_15777-RA	atri|evm_27.model.AmTr_v1.0_scaffold00011.150	juglansregia|Jr12_06570_p1	fagussylvatica|Bhaga_2.g2497	myricarubra|GENE_025452	juglansregia|Jr12_06560_p1
ORTHO001082_2	juglansregia|Jr07_20510_p1	atri|evm_27.model.AmTr_v1.0_scaffold00025.389	elaeisguineensis|p5.00_sc00010_p0182.1	fagussylvatica|Bhaga_12.g774	cyclocaryapaliurus|GWHTBEHY008044	caryaillinoinensis|CIL1528S0025	caryaillinoinensis|CIL1061S0067	juglansregia|Jr12_12620_p1	cyclocaryapaliurus|GWHTBEHY044904	juglansregia|Jr07_20500_p1	corylusavellana|Haze_00933-RA	myricarubra|GENE_022189
ORTHO000842_1	elaeisguineensis|p5.00_sc00050_p0051.1	caryaillinoinensis|CIL1308S0016	atri|evm_27.model.AmTr_v1.0_scaffold00107.24	juglansregia|Jr07_08520_p1	juglansregia|Jr07_08510_p1	myricarubra|GENE_025989	corylusavellana|Haze_15643-RA	elaeisguineensis|p5.00_sc00018_p0097.1	fagussylvatica|Bhaga_2.g2885
ORTHO002506	elaeisguineensis|p5.00_sc00017_p0291.1	corylusavellana|Haze_14828-RA	juglansregia|Jr01_06150_p1	cyclocaryapaliurus|GWHTBEHY032201	myricarubra|GENE_000573	juglansregia|Jr10_04320_p1	elaeisguineensis|p5.00_sc00017_p0100.1	fagussylvatica|Bhaga_8.g3734	caryaillinoinensis|CIL0922S0124	atri|evm_27.model.AmTr_v1.0_scaffold00067.223	juglansregia|Jr10_04310_p1
ORTHO003071	atri|evm_27.model.AmTr_v1.0_scaffold00155.28	juglansregia|Jr03_17020_p1	cyclocaryapaliurus|GWHTBEHY015351	cyclocaryapaliurus|GWHTBEHY015350	myricarubra|GENE_024452	corylusavellana|Haze_05865-RA	caryaillinoinensis|CIL1286S0037	elaeisguineensis|p5.00_sc00022_p0041.1	elaeisguineensis|p5.00_sc00161_p0022.1	corylusavellana|Haze_05860-RA	caryaillinoinensis|CIL0906S0131	fagussylvatica|Bhaga_7.g2908	elaeisguineensis|p5.00_sc00415_p0005.1
ORTHO002865	caryaillinoinensis|CIL0359S0027	juglansregia|Jr08_00260_p1	elaeisguineensis|p5.00_sc00203_p0010.1	atri|evm_27.model.AmTr_v1.0_scaffold00019.119	cyclocaryapaliurus|GWHTBEHY009622	corylusavellana|Haze_21270-RA	myricarubra|GENE_007816	elaeisguineensis|p5.00_sc00042_p0022.1	fagussylvatica|Bhaga_6.g3794
ORTHO005131	juglansregia|Jr13_04550_p1	myricarubra|GENE_018796	fagussylvatica|Bhaga_7.g599	caryaillinoinensis|CIL1082S0041	corylusavellana|Haze_10642-RA	atri|evm_27.model.AmTr_v1.0_scaffold00009.423	cyclocaryapaliurus|GWHTBEHY017916	juglansregia|Jr16_20050_p1	caryaillinoinensis|CIL0424S0004	cyclocaryapaliurus|GWHTBEHY046409	juglansregia|Jr16_20060_p1	juglansregia|Jr13_04560_p1
ORTHO000583	juglansregia|Jr03_00480_p1	corylusavellana|Haze_19468-RA	juglansregia|Jr14_17850_p1	corylusavellana|Haze_23526-RA	fagussylvatica|Bhaga_10.g2591	caryaillinoinensis|CIL1084S0089	elaeisguineensis|p5.00_sc00134_p0066.1	juglansregia|Jr03_00460_p1	juglansregia|Jr04_22450_p1	caryaillinoinensis|CIL1084S0088	corylusavellana|Haze_20745-RA	atri|evm_27.model.AmTr_v1.0_scaffold00140.6	juglansregia|Jr04_22470_p1	juglansregia|Jr03_00450_p1	juglansregia|Jr03_00470_p1	fagussylvatica|Bhaga_2.g5140	juglansregia|Jr04_22460_p1	caryaillinoinensis|CIL0946S0049	fagussylvatica|Bhaga_2.g5144	myricarubra|GENE_015484	elaeisguineensis|p5.00_sc00017_p0200.1	caryaillinoinensis|CIL0893S0017	myricarubra|GENE_009948	caryaillinoinensis|CIL0982S0135	fagussylvatica|Bhaga_2.g5143	juglansregia|Jr04_22440_p1	cyclocaryapaliurus|GWHTBEHY014008	myricarubra|GENE_016041
ORTHO003462	cyclocaryapaliurus|GWHTBEHY048352	elaeisguineensis|p5.00_sc00058_p0047.1	elaeisguineensis|p5.00_sc00008_p0147.1	myricarubra|GENE_000206	juglansregia|Jr13_29010_p1	juglansregia|Jr16_01910_p1	elaeisguineensis|p5.00_sc00061_p0033.1	elaeisguineensis|p5.00_sc00061_p0032.1	corylusavellana|Haze_11034-RA	fagussylvatica|Bhaga_11.g234	atri|evm_27.model.AmTr_v1.0_scaffold00105.59
ORTHO002855	juglansregia|Jr13_25250_p1	myricarubra|GENE_017292	fagussylvatica|Bhaga_9.g1066	fagussylvatica|Bhaga_3.g4878	elaeisguineensis|p5.00_sc00022_p0027.1	caryaillinoinensis|CIL0895S0047	caryaillinoinensis|CIL1043S0061	corylusavellana|Haze_23861-RA	juglansregia|Jr05_09860_p1	atri|evm_27.model.AmTr_v1.0_scaffold00175.17	juglansregia|Jr14_13570_p1	elaeisguineensis|p5.00_sc00205_p0002.1	elaeisguineensis|p5.00_sc00010_p0073.1	juglansregia|Jr05_09850_p1	juglansregia|Jr13_25230_p1	juglansregia|Jr13_25240_p1	corylusavellana|Haze_00372-RA
ORTHO002321	corylusavellana|Haze_25673-RA	fagussylvatica|Bhaga_6.g4365	caryaillinoinensis|CIL0895S0249	fagussylvatica|Bhaga_6.g4363	atri|evm_27.model.AmTr_v1.0_scaffold00142.75	juglansregia|Jr01_28980_p1	elaeisguineensis|p5.00_sc00039_p0052.1	juglansregia|Jr01_28970_p1	juglansregia|Jr10_21510_p1	cyclocaryapaliurus|GWHTBEHY029184	caryaillinoinensis|CIL1173S0086	elaeisguineensis|p5.00_sc00104_p0027.1	myricarubra|GENE_010168	elaeisguineensis|p5.00_sc00018_p0248.1	juglansregia|Jr10_21500_p1
ORTHO002143	juglansregia|Jr01_29290_p1	cyclocaryapaliurus|GWHTBEHY029162	corylusavellana|Haze_25643-RA	elaeisguineensis|p5.00_sc00039_p0031.1	fagussylvatica|Bhaga_6.g4330	corylusavellana|Haze_27235-RA	elaeisguineensis|p5.00_sc00220_p0046.1	juglansregia|Jr10_21670_p1	atri|evm_27.model.AmTr_v1.0_scaffold00007.405	caryaillinoinensis|CIL1018S0018	corylusavellana|Haze_25638-RA	myricarubra|GENE_010153	atri|evm_27.model.AmTr_v1.0_scaffold00045.307
ORTHO000626_1	fagussylvatica|Bhaga_5.g3744	caryaillinoinensis|CIL1263S0095	cyclocaryapaliurus|GWHTBEHY025101	juglansregia|Jr02_21850_p1	corylusavellana|Haze_09429-RA	juglansregia|Jr02_21860_p1	juglansregia|Jr09_14070_p1	cyclocaryapaliurus|GWHTBEHY050154	caryaillinoinensis|CIL1343S0049	elaeisguineensis|p5.00_sc00310_p0008.1	myricarubra|GENE_019506	atri|evm_27.model.AmTr_v1.0_scaffold00068.128	juglansregia|Jr09_14080_p1	elaeisguineensis|p5.00_sc00059_p0073.1	juglansregia|Jr02_21870_p1
ORTHO003251	corylusavellana|Haze_00881-RA	juglansregia|Jr07_21190_p1	myricarubra|GENE_022495	juglansregia|Jr12_13120_p1	elaeisguineensis|p5.00_sc00415_p0002.1	cyclocaryapaliurus|GWHTBEHY044950	juglansregia|Jr07_21190_p2	juglansregia|Jr12_13130_p1	caryaillinoinensis|CIL1061S0123	caryaillinoinensis|CIL1057S0014	juglansregia|Jr07_21180_p1	atri|evm_27.model.AmTr_v1.0_scaffold00004.2	fagussylvatica|Bhaga_12.g867	cyclocaryapaliurus|GWHTBEHY008111
ORTHO003263	caryaillinoinensis|CIL1263S0096	elaeisguineensis|p5.00_sc00135_p0022.1	fagussylvatica|Bhaga_5.g3742	elaeisguineensis|p5.00_sc00059_p0080.1	caryaillinoinensis|CIL1343S0050	myricarubra|GENE_019837	atri|evm_27.model.AmTr_v1.0_scaffold00068.121	cyclocaryapaliurus|GWHTBEHY025196
ORTHO006906	caryaillinoinensis|CIL1068S0080	juglansregia|Jr11_26010_p1	corylusavellana|Haze_22031-RA	elaeisguineensis|p5.00_sc00005_p0251.1	juglansregia|Jr11_26020_p1	atri|evm_27.model.AmTr_v1.0_scaffold00025.164	myricarubra|GENE_007488
ORTHO002969	caryaillinoinensis|CIL1425S0007	juglansregia|Jr15_02970_p1	fagussylvatica|Bhaga_3.g3439	cyclocaryapaliurus|GWHTBEHY000234	cyclocaryapaliurus|GWHTBEHY035543	caryaillinoinensis|CIL0644S0017	atri|evm_27.model.AmTr_v1.0_scaffold00002.142	juglansregia|Jr15_02980_p1	corylusavellana|Haze_17514-RA	cyclocaryapaliurus|GWHTBEHY035544	myricarubra|GENE_011187	elaeisguineensis|p5.00_sc00044_p0080.1	elaeisguineensis|p5.00_sc00019_p0074.1
ORTHO002982	atri|evm_27.model.AmTr_v1.0_scaffold00144.2	cyclocaryapaliurus|GWHTBEHY043819	cyclocaryapaliurus|GWHTBEHY004212	juglansregia|Jr07_00930_p1	corylusavellana|Haze_15307-RA	myricarubra|GENE_022166	juglansregia|Jr07_00920_p1	elaeisguineensis|p5.00_sc00155_p0020.1	juglansregia|Jr12_00470_p1	caryaillinoinensis|CIL1032S0078	fagussylvatica|Bhaga_8.g1014	caryaillinoinensis|CIL1207S0074
ORTHO006156	corylusavellana|Haze_11646-RA	caryaillinoinensis|CIL1038S0128	atri|evm_27.model.AmTr_v1.0_scaffold00064.32	elaeisguineensis|p5.00_sc02158_p0001.1	elaeisguineensis|p5.00_sc00082_p0035.1	caryaillinoinensis|CIL1146S0047	myricarubra|GENE_006355	juglansregia|Jr07_14510_p1	fagussylvatica|Bhaga_5.g3424
ORTHO006935	juglansregia|Jr08_09380_p1	elaeisguineensis|p5.00_sc00183_p0018.1	cyclocaryapaliurus|GWHTBEHY010353	juglansregia|Jr08_09360_p1	atri|evm_27.model.AmTr_v1.0_scaffold00001.244	caryaillinoinensis|CIL1318S0019	elaeisguineensis|p5.00_sc00183_p0017.1	corylusavellana|Haze_22759-RA	caryaillinoinensis|CIL0253S0001	caryaillinoinensis|CIL0917S0072	myricarubra|GENE_001725	juglansregia|Jr11_18890_p1	fagussylvatica|Bhaga_4.g4194
ORTHO005303	elaeisguineensis|p5.00_sc00027_p0082.1	myricarubra|GENE_019947	juglansregia|Jr02_04760_p1	atri|evm_27.model.AmTr_v1.0_scaffold00002.367	fagussylvatica|Bhaga_10.g1026	corylusavellana|Haze_07383-RA	juglansregia|Jr02_04750_p1	caryaillinoinensis|CIL1137S0055
ORTHO005444	cyclocaryapaliurus|GWHTBEHY037236	elaeisguineensis|p5.00_sc00008_p0195.1	cyclocaryapaliurus|GWHTBEHY002640	elaeisguineensis|p5.00_sc00036_p0138.1	caryaillinoinensis|CIL0039S0014	caryaillinoinensis|CIL1227S0043	cyclocaryapaliurus|GWHTBEHY002641	elaeisguineensis|p5.00_sc00063_p0086.1	elaeisguineensis|p5.00_sc00063_p0087.1	cyclocaryapaliurus|GWHTBEHY002639	atri|evm_27.model.AmTr_v1.0_scaffold00024.323	cyclocaryapaliurus|GWHTBEHY037237	corylusavellana|Haze_18805-RA	juglansregia|Jr15_10400_p1	fagussylvatica|Bhaga_2.g2981	juglansregia|Jr06_15250_p1	myricarubra|GENE_006865
ORTHO006529	myricarubra|GENE_023019	corylusavellana|Haze_02658-RA	juglansregia|Jr14_04170_p1	cyclocaryapaliurus|GWHTBEHY043385	elaeisguineensis|p5.00_sc00013_p0058.1	atri|evm_27.model.AmTr_v1.0_scaffold00011.157	fagussylvatica|Bhaga_2.g1589	elaeisguineensis|p5.00_sc00337_p0016.1	caryaillinoinensis|CIL1175S0034	caryaillinoinensis|CIL1295S0015
ORTHO001403	corylusavellana|Haze_04176-RA	corylusavellana|Haze_01238-RA	elaeisguineensis|p5.00_sc00001_p0094.1	juglansregia|Jr07_19000_p1	fagussylvatica|Bhaga_12.g520	fagussylvatica|Bhaga_1.g1167	atri|evm_27.model.AmTr_v1.0_scaffold00101.99	juglansregia|Jr11_02820_p1	caryaillinoinensis|CIL1321S0015	juglansregia|Jr07_19010_p1	myricarubra|GENE_005040	juglansregia|Jr11_02830_p1	caryaillinoinensis|CIL0972S0043	juglansregia|Jr11_02850_p1	cyclocaryapaliurus|GWHTBEHY007894	elaeisguineensis|p5.00_sc00009_p0134.1	juglansregia|Jr11_02840_p1	myricarubra|GENE_021856	juglansregia|Jr07_19020_p1	corylusavellana|Haze_01239-RA	elaeisguineensis|p5.00_sc00001_p0093.1
ORTHO002140	caryaillinoinensis|CIL1078S0064	juglansregia|Jr13_07270_p1	juglansregia|Jr16_18110_p1	myricarubra|GENE_024425	elaeisguineensis|p5.00_sc00030_p0113.1	caryaillinoinensis|CIL1190S0039	corylusavellana|Haze_02377-RA	fagussylvatica|Bhaga_3.g1618	atri|evm_27.model.AmTr_v1.0_scaffold00059.44
ORTHO005054	juglansregia|Jr16_06610_p1	caryaillinoinensis|CIL0998S0034	myricarubra|GENE_011288	corylusavellana|Haze_10878-RA	fagussylvatica|Bhaga_11.g722	elaeisguineensis|p5.00_sc00004_p0346.1
ORTHO003274	cyclocaryapaliurus|GWHTBEHY009249	corylusavellana|Haze_16916-RA	juglansregia|Jr12_22190_p1	myricarubra|GENE_020229	juglansregia|Jr12_22200_p1	cyclocaryapaliurus|GWHTBEHY045827	elaeisguineensis|p5.00_sc00033_p0019.1	caryaillinoinensis|CIL1348S0027	cyclocaryapaliurus|GWHTBEHY045826	fagussylvatica|Bhaga_9.g3825	juglansregia|Jr07_35070_p1	caryaillinoinensis|CIL1196S0077	corylusavellana|Haze_16918-RA	elaeisguineensis|p5.00_sc00121_p0057.1	atri|evm_27.model.AmTr_v1.0_scaffold00108.28	atri|evm_27.model.AmTr_v1.0_scaffold00108.27	juglansregia|Jr07_35080_p1	fagussylvatica|Bhaga_9.g3825.2
ORTHO002462	caryaillinoinensis|CIL1084S0077	myricarubra|GENE_009892	juglansregia|Jr03_23790_p1	elaeisguineensis|p5.00_sc00069_p0110.1	elaeisguineensis|p5.00_sc00099_p0076.1	cyclocaryapaliurus|GWHTBEHY013999	cyclocaryapaliurus|GWHTBEHY025782	corylusavellana|Haze_20752-RA	atri|evm_27.model.AmTr_v1.0_scaffold00012.34	juglansregia|Jr04_03060_p1	fagussylvatica|Bhaga_10.g2605	juglansregia|Jr03_23260_p1
ORTHO004239	cyclocaryapaliurus|GWHTBEHY027808	cyclocaryapaliurus|GWHTBEHY027807	juglansregia|Jr04_12030_p1	juglansregia|Jr04_12040_p1	atri|evm_27.model.AmTr_v1.0_scaffold00016.160	fagussylvatica|Bhaga_7.g2913	elaeisguineensis|p5.00_sc00415_p0007.1	corylusavellana|Haze_05821-RA	caryaillinoinensis|CIL1219S0022	myricarubra|GENE_024550	cyclocaryapaliurus|GWHTBEHY027806
ORTHO003979	elaeisguineensis|p5.00_sc00099_p0098.1	elaeisguineensis|p5.00_sc00003_p0086.1	cyclocaryapaliurus|GWHTBEHY042378	juglansregia|Jr05_08930_p1	juglansregia|Jr14_11930_p1	corylusavellana|Haze_24026-RA	fagussylvatica|Bhaga_9.g457	fagussylvatica|Bhaga_10.g2544	caryaillinoinensis|CIL1001S0081	myricarubra|GENE_009928	elaeisguineensis|p5.00_sc00099_p0097.1	atri|evm_27.model.AmTr_v1.0_scaffold00145.32	elaeisguineensis|p5.00_sc00069_p0132.1	caryaillinoinensis|CIL1274S0043	cyclocaryapaliurus|GWHTBEHY042379	myricarubra|GENE_018440
ORTHO004006	caryaillinoinensis|CIL1501S0031	fagussylvatica|Bhaga_10.g2862	myricarubra|GENE_009851	corylusavellana|Haze_20868-RA	juglansregia|Jr03_24500_p1	corylusavellana|Haze_20869-RA	juglansregia|Jr03_24480_p1	juglansregia|Jr03_24490_p1	atri|evm_27.model.AmTr_v1.0_scaffold00012.362
ORTHO005317	atri|evm_27.model.AmTr_v1.0_scaffold00029.374	cyclocaryapaliurus|GWHTBEHY042484	cyclocaryapaliurus|GWHTBEHY042485	corylusavellana|Haze_24093-RA	myricarubra|GENE_000379	caryaillinoinensis|CIL1402S0022	juglansregia|Jr14_11270_p1	fagussylvatica|Bhaga_9.g349	elaeisguineensis|p5.00_sc00078_p0038.1
ORTHO003372	elaeisguineensis|p5.00_sc00014_p0012.1	caryaillinoinensis|CIL1098S0035	caryaillinoinensis|CIL0895S0048	corylusavellana|Haze_00374-RA	fagussylvatica|Bhaga_3.g4877	atri|evm_27.model.AmTr_v1.0_scaffold00149.85	corylusavellana|Haze_00375-RA	myricarubra|GENE_017397	elaeisguineensis|p5.00_sc00023_p0250.1	elaeisguineensis|p5.00_sc00013_p0144.1	juglansregia|Jr13_25270_p1	elaeisguineensis|p5.00_sc00002_p0099.1	juglansregia|Jr16_04400_p1	juglansregia|Jr13_25290_p1	juglansregia|Jr16_04370_p1	juglansregia|Jr13_25280_p1	juglansregia|Jr16_04390_p1	juglansregia|Jr16_04380_p1	cyclocaryapaliurus|GWHTBEHY021015	juglansregia|Jr13_25260_p1
ORTHO005962	elaeisguineensis|p5.00_sc00016_p0164.1	elaeisguineensis|p5.00_sc00002_p0320.1	caryaillinoinensis|CIL1171S0014	juglansregia|Jr02_15440_p1	atri|evm_27.model.AmTr_v1.0_scaffold00030.117	myricarubra|GENE_014636	fagussylvatica|Bhaga_4.g160	cyclocaryapaliurus|GWHTBEHY024470	cyclocaryapaliurus|GWHTBEHY049790	corylusavellana|Haze_09145-RA
ORTHO003226	cyclocaryapaliurus|GWHTBEHY043241	myricarubra|GENE_015133	corylusavellana|Haze_03384-RA	caryaillinoinensis|CIL0788S0001	atri|evm_27.model.AmTr_v1.0_scaffold00101.65	juglansregia|Jr14_05930_p1	fagussylvatica|Bhaga_2.g2363	caryaillinoinensis|CIL1047S0047	elaeisguineensis|p5.00_sc00210_p0031.1
ORTHO006735	caryaillinoinensis|CIL1089S0079	elaeisguineensis|p5.00_sc00036_p0092.1	corylusavellana|Haze_18124-RA	elaeisguineensis|p5.00_sc00133_p0037.1	myricarubra|GENE_022902	cyclocaryapaliurus|GWHTBEHY001509	atri|evm_27.model.AmTr_v1.0_scaffold00024.195	juglansregia|Jr06_10310_p1	fagussylvatica|Bhaga_4.g3297
ORTHO002357	atri|evm_27.model.AmTr_v1.0_scaffold00036.82	fagussylvatica|Bhaga_6.g4814	myricarubra|GENE_020701	myricarubra|GENE_025747	juglansregia|Jr07_28000_p1	caryaillinoinensis|CIL1393S0045	corylusavellana|Haze_15991-RA	fagussylvatica|Bhaga_6.g2457	cyclocaryapaliurus|GWHTBEHY008735	cyclocaryapaliurus|GWHTBEHY029791	juglansregia|Jr10_18740_p1	fagussylvatica|Bhaga_6.g4812	fagussylvatica|Bhaga_6.g5135	caryaillinoinensis|CIL0899S0178	elaeisguineensis|p5.00_sc00028_p0091.1	corylusavellana|Haze_25941-RA
ORTHO004142	atri|evm_27.model.AmTr_v1.0_scaffold00016.345	cyclocaryapaliurus|GWHTBEHY048007	cyclocaryapaliurus|GWHTBEHY020868	cyclocaryapaliurus|GWHTBEHY020869	elaeisguineensis|p5.00_sc04433_p0001.1	myricarubra|GENE_017393	juglansregia|Jr13_24690_p1	juglansregia|Jr16_04780_p1	caryaillinoinensis|CIL1342S0015	cyclocaryapaliurus|GWHTBEHY020870	elaeisguineensis|p5.00_sc00046_p0004.1	caryaillinoinensis|CIL1075S0045	fagussylvatica|Bhaga_3.g4831	corylusavellana|Haze_00335-RA
ORTHO003354	cyclocaryapaliurus|GWHTBEHY034748	elaeisguineensis|p5.00_sc00035_p0178.1	corylusavellana|Haze_26024-RA	elaeisguineensis|p5.00_sc00036_p0068.1	myricarubra|GENE_020548	juglansregia|Jr01_25180_p1	atri|evm_27.model.AmTr_v1.0_scaffold00024.305	fagussylvatica|Bhaga_6.g2730	fagussylvatica|Bhaga_6.g4942	caryaillinoinensis|CIL0262S0008
ORTHO006010	caryaillinoinensis|CIL0948S0048	fagussylvatica|Bhaga_8.g3382	fagussylvatica|Bhaga_8.g3383	myricarubra|GENE_000447	corylusavellana|Haze_14984-RA	juglansregia|Jr10_00130_p1	atri|evm_27.model.AmTr_v1.0_scaffold00016.270
ORTHO001454_1	cyclocaryapaliurus|GWHTBEHY008050	fagussylvatica|Bhaga_12.g781	juglansregia|Jr12_12680_p1	cyclocaryapaliurus|GWHTBEHY044907	caryaillinoinensis|CIL1061S0074	corylusavellana|Haze_00927-RA	caryaillinoinensis|CIL1057S0048	atri|evm_27.model.AmTr_v1.0_scaffold00025.383	juglansregia|Jr07_20580_p1	elaeisguineensis|p5.00_sc00067_p0010.1	myricarubra|GENE_021923
ORTHO007409	juglansregia|Jr01_05980_p1	corylusavellana|Haze_14815-RA	atri|evm_27.model.AmTr_v1.0_scaffold00049.34	caryaillinoinensis|CIL0922S0138	fagussylvatica|Bhaga_8.g3763	caryaillinoinensis|CIL1145S0111	myricarubra|GENE_000788	juglansregia|Jr10_04110_p1	juglansregia|Jr01_05990_p1	elaeisguineensis|p5.00_sc00495_p0003.1	elaeisguineensis|p5.00_sc00006_p0012.1
ORTHO001478_1	fagussylvatica|Bhaga_3.g1283	corylusavellana|Haze_02206-RA	cyclocaryapaliurus|GWHTBEHY046707	atri|evm_27.model.AmTr_v1.0_scaffold00182.32	myricarubra|GENE_024085	juglansregia|Jr13_08570_p1	elaeisguineensis|p5.00_sc00002_p0030.1	juglansregia|Jr16_16760_p1	caryaillinoinensis|CIL0978S0029
ORTHO003529	caryaillinoinensis|CIL0895S0035	cyclocaryapaliurus|GWHTBEHY020994	elaeisguineensis|p5.00_sc00048_p0002.1	myricarubra|GENE_017395	juglansregia|Jr16_04480_p1	elaeisguineensis|p5.00_sc00311_p0001.1	cyclocaryapaliurus|GWHTBEHY048047	atri|evm_27.model.AmTr_v1.0_scaffold00048.207	corylusavellana|Haze_00366-RA	juglansregia|Jr13_25130_p1	fagussylvatica|Bhaga_3.g4886	caryaillinoinensis|CIL1098S0039
ORTHO003149	myricarubra|GENE_025115	fagussylvatica|Bhaga_11.g3295	elaeisguineensis|p5.00_sc00362_p0003.1	caryaillinoinensis|CIL1100S0029	atri|evm_27.model.AmTr_v1.0_scaffold00057.91	corylusavellana|Haze_04994-RA	cyclocaryapaliurus|GWHTBEHY010747	juglansregia|Jr05_06350_p1	corylusavellana|Haze_04995-RA	caryaillinoinensis|CIL0497S0010	elaeisguineensis|p5.00_sc00070_p0039.1	cyclocaryapaliurus|GWHTBEHY010746
ORTHO006957	cyclocaryapaliurus|GWHTBEHY008455	myricarubra|GENE_020851	fagussylvatica|Bhaga_12.g990	juglansregia|Jr07_24300_p1	caryaillinoinensis|CIL1153S0061	corylusavellana|Haze_11258-RA	elaeisguineensis|p5.00_sc00071_p0071.1	atri|evm_27.model.AmTr_v1.0_scaffold00002.539
ORTHO005158	fagussylvatica|Bhaga_9.g4589	fagussylvatica|Bhaga_9.g930	myricarubra|GENE_008026	caryaillinoinensis|CIL1370S0027	elaeisguineensis|p5.00_sc00007_p0090.1	cyclocaryapaliurus|GWHTBEHY009565	elaeisguineensis|p5.00_sc00033_p0117.1	atri|evm_27.model.AmTr_v1.0_scaffold00077.26	juglansregia|Jr07_38680_p1	corylusavellana|Haze_17344-RA
ORTHO007286	atri|evm_27.model.AmTr_v1.0_scaffold00066.264	fagussylvatica|Bhaga_5.g2358	elaeisguineensis|p5.00_sc00006_p0120.1	cyclocaryapaliurus|GWHTBEHY044991	juglansregia|Jr07_21690_p1	caryaillinoinensis|CIL0970S0031	caryaillinoinensis|CIL0912S0079	juglansregia|Jr12_13550_p1	myricarubra|GENE_018248	corylusavellana|Haze_01407-RA
ORTHO007142	elaeisguineensis|p5.00_sc00181_p0026.1	fagussylvatica|Bhaga_6.g2928	atri|evm_27.model.AmTr_v1.0_scaffold00032.154	juglansregia|Jr03_09590_p1	caryaillinoinensis|CIL1099S0061	fagussylvatica|Bhaga_6.g2930	cyclocaryapaliurus|GWHTBEHY016563	cyclocaryapaliurus|GWHTBEHY016562	myricarubra|GENE_013078
ORTHO006460	fagussylvatica|Bhaga_7.g3977	cyclocaryapaliurus|GWHTBEHY017006	caryaillinoinensis|CIL0979S0089	myricarubra|GENE_017619	atri|evm_27.model.AmTr_v1.0_scaffold00003.330	juglansregia|Jr04_17420_p1	caryaillinoinensis|CIL0957S0035	elaeisguineensis|p5.00_sc00036_p0107.1	juglansregia|Jr03_06620_p1	elaeisguineensis|p5.00_sc00133_p0059.1	corylusavellana|Haze_06538-RA
ORTHO004268	caryaillinoinensis|CIL1425S0044	juglansregia|Jr14_06770_p1	corylusavellana|Haze_03509-RA	elaeisguineensis|p5.00_sc00034_p0105.1	elaeisguineensis|p5.00_sc00006_p0163.1	juglansregia|Jr14_06760_p1	fagussylvatica|Bhaga_6.g466	caryaillinoinensis|CIL0922S0102	myricarubra|GENE_009778	juglansregia|Jr05_05830_p1	atri|evm_27.model.AmTr_v1.0_scaffold00066.129
ORTHO001810	juglansregia|Jr04_00260_p1	cyclocaryapaliurus|GWHTBEHY013636	juglansregia|Jr03_27370_p1	corylusavellana|Haze_17379-RA	corylusavellana|Haze_21206-RA	fagussylvatica|Bhaga_2.g6132	atri|evm_27.model.AmTr_v1.0_scaffold00077.172	myricarubra|GENE_023122	caryaillinoinensis|CIL1090S0015	elaeisguineensis|p5.00_sc00033_p0137.1	caryaillinoinensis|CIL1324S0023	elaeisguineensis|p5.00_sc00007_p0128.1
ORTHO001923	corylusavellana|Haze_12507-RA	myricarubra|GENE_013563	elaeisguineensis|p5.00_sc00057_p0090.1	juglansregia|Jr13_11380_p1	corylusavellana|Haze_07091-RA	juglansregia|Jr16_14940_p1	elaeisguineensis|p5.00_sc00651_p0003.1	caryaillinoinensis|CIL1216S0068	myricarubra|GENE_011631	atri|evm_27.model.AmTr_v1.0_scaffold00016.44	elaeisguineensis|p5.00_sc00838_p0001.1	caryaillinoinensis|CIL1196S0008	fagussylvatica|Bhaga_12.g2168	cyclocaryapaliurus|GWHTBEHY018512
ORTHO004290
ORTHO005631	cyclocaryapaliurus|GWHTBEHY032122	corylusavellana|Haze_14735-RA	fagussylvatica|Bhaga_8.g3944	atri|evm_27.model.AmTr_v1.0_scaffold00014.135	elaeisguineensis|p5.00_sc01334_p0001.1	caryaillinoinensis|CIL1494S0041	myricarubra|GENE_000677	juglansregia|Jr01_04970_p1
ORTHO007119	elaeisguineensis|p5.00_sc00006_p0225.1	myricarubra|GENE_025099	juglansregia|Jr10_00970_p1	corylusavellana|Haze_14037-RA	atri|evm_27.model.AmTr_v1.0_scaffold00099.117	elaeisguineensis|p5.00_sc00034_p0075.1	fagussylvatica|Bhaga_3.g5308	caryaillinoinensis|CIL0948S0126
ORTHO005551	atri|evm_27.model.AmTr_v1.0_scaffold00058.158	fagussylvatica|Bhaga_12.g2829	cyclocaryapaliurus|GWHTBEHY019213	elaeisguineensis|p5.00_sc00036_p0154.1	corylusavellana|Haze_12177-RA	elaeisguineensis|p5.00_sc00063_p0047.1	caryaillinoinensis|CIL1319S0012	myricarubra|GENE_011825	juglansregia|Jr13_17830_p1
ORTHO007366	caryaillinoinensis|CIL1153S0020	elaeisguineensis|p5.00_sc00095_p0052.1	atri|evm_27.model.AmTr_v1.0_scaffold00002.631	fagussylvatica|Bhaga_12.g915	myricarubra|GENE_020774	juglansregia|Jr07_24740_p1	corylusavellana|Haze_11218-RA	cyclocaryapaliurus|GWHTBEHY008498
ORTHO001592	atri|evm_27.model.AmTr_v1.0_scaffold00049.54	fagussylvatica|Bhaga_8.g3802	fagussylvatica|Bhaga_10.g1925	corylusavellana|Haze_07279-RA	juglansregia|Jr02_01540_p1	corylusavellana|Haze_14803-RA	myricarubra|GENE_004634	caryaillinoinensis|CIL1145S0119	elaeisguineensis|p5.00_sc00006_p0005.1	caryaillinoinensis|CIL1229S0053	cyclocaryapaliurus|GWHTBEHY028261	cyclocaryapaliurus|GWHTBEHY032178	cyclocaryapaliurus|GWHTBEHY022200	juglansregia|Jr01_05900_p1	myricarubra|GENE_000709
ORTHO007303	caryaillinoinensis|CIL0992S0086	atri|evm_27.model.AmTr_v1.0_scaffold00069.107	corylusavellana|Haze_15231-RA	juglansregia|Jr12_02970_p1	elaeisguineensis|p5.00_sc00024_p0005.1	juglansregia|Jr12_02960_p1	fagussylvatica|Bhaga_9.g2817	myricarubra|GENE_021916	cyclocaryapaliurus|GWHTBEHY044076
ORTHO004759	caryaillinoinensis|CIL1518S0005	elaeisguineensis|p5.00_sc00083_p0031.1	fagussylvatica|Bhaga_4.g4049	juglansregia|Jr08_08540_p1	myricarubra|GENE_001441	atri|evm_27.model.AmTr_v1.0_scaffold00199.10	caryaillinoinensis|CIL0782S0019	cyclocaryapaliurus|GWHTBEHY010228	corylusavellana|Haze_22625-RA	juglansregia|Jr08_08550_p1
ORTHO006278	juglansregia|Jr16_16090_p1	caryaillinoinensis|CIL1003S0012	atri|evm_27.model.AmTr_v1.0_scaffold00061.141	elaeisguineensis|p5.00_sc00014_p0114.1	myricarubra|GENE_024187	fagussylvatica|Bhaga_3.g1027	cyclocaryapaliurus|GWHTBEHY018345	fagussylvatica|Bhaga_3.g1032	corylusavellana|Haze_02108-RA	cyclocaryapaliurus|GWHTBEHY046771	juglansregia|Jr13_09430_p1	atri|evm_27.model.AmTr_v1.0_scaffold00057.136
ORTHO002466	cyclocaryapaliurus|GWHTBEHY028790	corylusavellana|Haze_22942-RA	atri|evm_27.model.AmTr_v1.0_scaffold00068.28	juglansregia|Jr14_22010_p1	caryaillinoinensis|CIL1547S0030	juglansregia|Jr04_22640_p1	fagussylvatica|Bhaga_10.g3458	cyclocaryapaliurus|GWHTBEHY040592	corylusavellana|Haze_19425-RA	myricarubra|GENE_025911	juglansregia|Jr05_16290_p1	elaeisguineensis|p5.00_sc00027_p0168.1	fagussylvatica|Bhaga_10.g144	caryaillinoinensis|CIL1567S0014
ORTHO004789	myricarubra|GENE_011071	elaeisguineensis|p5.00_sc00143_p0005.1	elaeisguineensis|p5.00_sc00015_p0117.1	atri|evm_27.model.AmTr_v1.0_scaffold00119.97	caryaillinoinensis|CIL1422S0025	corylusavellana|Haze_11068-RA	caryaillinoinensis|CIL1205S0046	juglansregia|Jr07_16160_p1	juglansregia|Jr12_08290_p1	cyclocaryapaliurus|GWHTBEHY044684	fagussylvatica|Bhaga_5.g3058	myricarubra|GENE_011897	corylusavellana|Haze_17409-RA	elaeisguineensis|p5.00_sc00144_p0002.1	cyclocaryapaliurus|GWHTBEHY007044	cyclocaryapaliurus|GWHTBEHY007043
ORTHO004297	cyclocaryapaliurus|GWHTBEHY041441	corylusavellana|Haze_23364-RA	atri|evm_27.model.AmTr_v1.0_scaffold00040.51	cyclocaryapaliurus|GWHTBEHY038027	cyclocaryapaliurus|GWHTBEHY041442	caryaillinoinensis|CIL0899S0025	juglansregia|Jr05_12360_p1	fagussylvatica|Bhaga_10.g848.2	myricarubra|GENE_023860	juglansregia|Jr14_16620_p1	elaeisguineensis|p5.00_sc00182_p0072.1	caryaillinoinensis|CIL1210S0016	cyclocaryapaliurus|GWHTBEHY038028
ORTHO004767	elaeisguineensis|p5.00_sc07210_p0001.1	caryaillinoinensis|CIL1205S0042	corylusavellana|Haze_18364-RA	cyclocaryapaliurus|GWHTBEHY036509	atri|evm_27.model.AmTr_v1.0_scaffold00129.61	elaeisguineensis|p5.00_sc00035_p0129.1	juglansregia|Jr15_08100_p1	fagussylvatica|Bhaga_4.g3048	cyclocaryapaliurus|GWHTBEHY036524	cyclocaryapaliurus|GWHTBEHY036510
ORTHO007510	cyclocaryapaliurus|GWHTBEHY036169	juglansregia|Jr15_05910_p1	corylusavellana|Haze_17591-RA	atri|evm_27.model.AmTr_v1.0_scaffold00059.236	myricarubra|GENE_002601	fagussylvatica|Bhaga_4.g3706	caryaillinoinensis|CIL0024S0005	juglansregia|Jr06_07670_p1	cyclocaryapaliurus|GWHTBEHY036168	elaeisguineensis|p5.00_sc00030_p0020.1	elaeisguineensis|p5.00_sc00555_p0003.1
ORTHO004821	atri|evm_27.model.AmTr_v1.0_scaffold00092.122	fagussylvatica|Bhaga_9.g3298	juglansregia|Jr15_10190_p1	corylusavellana|Haze_13606-RA	caryaillinoinensis|CIL1351S0019	cyclocaryapaliurus|GWHTBEHY030257	juglansregia|Jr15_10200_p1	elaeisguineensis|p5.00_sc00079_p0023.1	elaeisguineensis|p5.00_sc00208_p0014.1	myricarubra|GENE_025812
ORTHO007270	caryaillinoinensis|CIL1047S0085	cyclocaryapaliurus|GWHTBEHY017430	juglansregia|Jr03_03730_p1	elaeisguineensis|p5.00_sc00431_p0002.1	myricarubra|GENE_021660	caryaillinoinensis|CIL0987S0035	cyclocaryapaliurus|GWHTBEHY017431	myricarubra|GENE_017470	atri|evm_27.model.AmTr_v1.0_scaffold00044.70	fagussylvatica|Bhaga_10.g3786
ORTHO007273	juglansregia|Jr01_23340_p1	myricarubra|GENE_018259	fagussylvatica|Bhaga_9.g3386	caryaillinoinensis|CIL1009S0134	atri|evm_27.model.AmTr_v1.0_scaffold00022.328	corylusavellana|Haze_13523-RA	elaeisguineensis|p5.00_sc00061_p0096.1	cyclocaryapaliurus|GWHTBEHY034584
ORTHO007413	myricarubra|GENE_025842	atri|evm_27.model.AmTr_v1.0_scaffold00106.7	juglansregia|Jr10_17510_p1	juglansregia|Jr01_24360_p1	elaeisguineensis|p5.00_sc00035_p0137.1	cyclocaryapaliurus|GWHTBEHY034691	caryaillinoinensis|CIL0379S0009	caryaillinoinensis|CIL1001S0045	corylusavellana|Haze_26069-RA
ORTHO002524	caryaillinoinensis|CIL0919S0069	cyclocaryapaliurus|GWHTBEHY001857	elaeisguineensis|p5.00_sc00206_p0007.1	myricarubra|GENE_004848	cyclocaryapaliurus|GWHTBEHY001856	cyclocaryapaliurus|GWHTBEHY001858	fagussylvatica|Bhaga_5.g1719	atri|evm_27.model.AmTr_v1.0_scaffold00037.50	juglansregia|Jr06_11990_p1	corylusavellana|Haze_18484-RA
ORTHO005025	fagussylvatica|Bhaga_7.g4406	elaeisguineensis|p5.00_sc00225_p0006.1	cyclocaryapaliurus|GWHTBEHY016331	juglansregia|Jr03_11030_p1	caryaillinoinensis|CIL1320S0020	juglansregia|Jr04_14160_p1	cyclocaryapaliurus|GWHTBEHY028229	cyclocaryapaliurus|GWHTBEHY028185	corylusavellana|Haze_06792-RA	fagussylvatica|Bhaga_9.g1762	caryaillinoinensis|CIL1374S0002	elaeisguineensis|p5.00_sc00038_p0074.1	cyclocaryapaliurus|GWHTBEHY033754	fagussylvatica|Bhaga_7.g4406.2	myricarubra|GENE_023426	caryaillinoinensis|CIL0922S0013	cyclocaryapaliurus|GWHTBEHY033753	corylusavellana|Haze_12868-RA	atri|evm_27.model.AmTr_v1.0_scaffold00062.171	cyclocaryapaliurus|GWHTBEHY028184
ORTHO001817	atri|evm_27.model.AmTr_v1.0_scaffold00106.56	juglansregia|Jr05_03410_p1	caryaillinoinensis|CIL1175S0021	elaeisguineensis|p5.00_sc00122_p0060.1	fagussylvatica|Bhaga_4.g935	cyclocaryapaliurus|GWHTBEHY043401	corylusavellana|Haze_02680-RA	elaeisguineensis|p5.00_sc00013_p0067.1	juglansregia|Jr05_03430_p1	juglansregia|Jr09_12850_p1	caryaillinoinensis|CIL1353S0008	caryaillinoinensis|CIL0923S0039	myricarubra|GENE_009084	myricarubra|GENE_022975	elaeisguineensis|p5.00_sc00023_p0033.1	juglansregia|Jr14_03990_p1
ORTHO003945	elaeisguineensis|p5.00_sc00083_p0053.1	juglansregia|Jr07_22400_p1	atri|evm_27.model.AmTr_v1.0_scaffold00153.15	elaeisguineensis|p5.00_sc00071_p0046.1	myricarubra|GENE_016545	juglansregia|Jr12_14080_p1	fagussylvatica|Bhaga_2.g1071	cyclocaryapaliurus|GWHTBEHY045083	corylusavellana|Haze_11456-RA	caryaillinoinensis|CIL1101S0040
ORTHO001471	elaeisguineensis|p5.00_sc00024_p0022.1	cyclocaryapaliurus|GWHTBEHY024773	cyclocaryapaliurus|GWHTBEHY049960	juglansregia|Jr12_03020_p1	juglansregia|Jr09_11580_p1	elaeisguineensis|p5.00_sc00016_p0117.1	myricarubra|GENE_022497	corylusavellana|Haze_08943-RA	juglansregia|Jr07_05810_p1	caryaillinoinensis|CIL0923S0141	caryaillinoinensis|CIL0992S0096	fagussylvatica|Bhaga_9.g2831	caryaillinoinensis|CIL0957S0147	cyclocaryapaliurus|GWHTBEHY005068	myricarubra|GENE_009263	corylusavellana|Haze_15217-RA	caryaillinoinensis|CIL0235S0016	fagussylvatica|Bhaga_4.g676	juglansregia|Jr02_18560_p1	cyclocaryapaliurus|GWHTBEHY044084	fagussylvatica|Bhaga_4.g676.2
ORTHO005396	corylusavellana|Haze_23510-RA	cyclocaryapaliurus|GWHTBEHY037882	caryaillinoinensis|CIL0906S0096	fagussylvatica|Bhaga_10.g684	juglansregia|Jr05_13210_p1	elaeisguineensis|p5.00_sc00017_p0074.1	myricarubra|GENE_016064	cyclocaryapaliurus|GWHTBEHY041245	juglansregia|Jr14_17800_p1	caryaillinoinensis|CIL1582S0004	cyclocaryapaliurus|GWHTBEHY041242	juglansregia|Jr05_13220_p1	atri|evm_27.model.AmTr_v1.0_scaffold00019.71	cyclocaryapaliurus|GWHTBEHY037883	elaeisguineensis|p5.00_sc00103_p0037.1
ORTHO000468_2	cyclocaryapaliurus|GWHTBEHY008680	juglansregia|Jr07_27360_p1	atri|evm_27.model.AmTr_v1.0_scaffold00131.77	caryaillinoinensis|CIL1508S0030	fagussylvatica|Bhaga_6.g2740	corylusavellana|Haze_16060-RA	myricarubra|GENE_020501	elaeisguineensis|p5.00_sc00064_p0088.1	elaeisguineensis|p5.00_sc00035_p0170.1	elaeisguineensis|p5.00_sc00004_p0255.1
ORTHO006140	elaeisguineensis|p5.00_sc00124_p0006.1	juglansregia|Jr07_24490_p1	caryaillinoinensis|CIL0967S0105	atri|evm_27.model.AmTr_v1.0_scaffold00002.580	cyclocaryapaliurus|GWHTBEHY045245	corylusavellana|Haze_11236-RA	elaeisguineensis|p5.00_sc00127_p0082.1	myricarubra|GENE_020216	fagussylvatica|Bhaga_12.g943	juglansregia|Jr12_15360_p1
ORTHO001662	cyclocaryapaliurus|GWHTBEHY042903	corylusavellana|Haze_17242-RA	elaeisguineensis|p5.00_sc00033_p0043.1	juglansregia|Jr14_08800_p1	elaeisguineensis|p5.00_sc00121_p0022.1	fagussylvatica|Bhaga_9.g759	caryaillinoinensis|CIL0135S0009	corylusavellana|Haze_24356-RA	cyclocaryapaliurus|GWHTBEHY042904	myricarubra|GENE_007999	fagussylvatica|Bhaga_9.g4449	atri|evm_27.model.AmTr_v1.0_scaffold00007.121	atri|evm_27.model.AmTr_v1.0_scaffold00078.152	atri|evm_27.model.AmTr_v1.0_scaffold00065.64	myricarubra|GENE_012453
ORTHO004532	juglansregia|Jr04_08030_p1	caryaillinoinensis|CIL1163S0007	corylusavellana|Haze_05900-RA	atri|evm_27.model.AmTr_v1.0_scaffold00077.94	cyclocaryapaliurus|GWHTBEHY015331	corylusavellana|Haze_05901-RA	elaeisguineensis|p5.00_sc00033_p0126.1	myricarubra|GENE_024518	caryaillinoinensis|CIL1040S0089	cyclocaryapaliurus|GWHTBEHY015330	juglansregia|Jr03_17220_p1	fagussylvatica|Bhaga_7.g2725
ORTHO003921	elaeisguineensis|p5.00_sc01673_p0001.1	corylusavellana|Haze_20264-RA	juglansregia|Jr04_17780_p1	fagussylvatica|Bhaga_1.g5235	caryaillinoinensis|CIL0979S0060	atri|evm_27.model.AmTr_v1.0_scaffold00101.97	elaeisguineensis|p5.00_sc00189_p0018.1	myricarubra|GENE_024475	juglansregia|Jr03_06170_p1	caryaillinoinensis|CIL1136S0028	elaeisguineensis|p5.00_sc00288_p0003.1
ORTHO000435_3	corylusavellana|Haze_04311-RA	caryaillinoinensis|CIL0909S0025	juglansregia|Jr11_01300_p1	cyclocaryapaliurus|GWHTBEHY013493	myricarubra|GENE_007594	elaeisguineensis|p5.00_sc00041_p0038.1	cyclocaryapaliurus|GWHTBEHY013494	caryaillinoinensis|CIL1520S0033	elaeisguineensis|p5.00_sc00217_p0019.1	juglansregia|Jr08_22350_p1	juglansregia|Jr11_01320_p1	fagussylvatica|Bhaga_1.g2057	juglansregia|Jr11_01310_p1	fagussylvatica|Bhaga_1.g2064	atri|evm_27.model.AmTr_v1.0_scaffold00004.8	caryaillinoinensis|CIL1520S0034
ORTHO000845_1	elaeisguineensis|p5.00_sc00375_p0019.1	elaeisguineensis|p5.00_sc00008_p0040.1	corylusavellana|Haze_00625-RA	atri|evm_27.model.AmTr_v1.0_scaffold00079.82	cyclocaryapaliurus|GWHTBEHY048266	caryaillinoinensis|CIL0122S0010	juglansregia|Jr16_02330_p1	fagussylvatica|Bhaga_11.g410	cyclocaryapaliurus|GWHTBEHY048267
ORTHO004485	atri|evm_27.model.AmTr_v1.0_scaffold00021.262	elaeisguineensis|p5.00_sc00001_p0464.1	myricarubra|GENE_026104	elaeisguineensis|p5.00_sc00166_p0043.1	caryaillinoinensis|CIL0912S0022	juglansregia|Jr12_05230_p1	caryaillinoinensis|CIL1203S0038	fagussylvatica|Bhaga_10.g1591	cyclocaryapaliurus|GWHTBEHY005692	cyclocaryapaliurus|GWHTBEHY005693	juglansregia|Jr07_08670_p1	cyclocaryapaliurus|GWHTBEHY044265	corylusavellana|Haze_15656-RA
ORTHO005156	fagussylvatica|Bhaga_7.g4757	cyclocaryapaliurus|GWHTBEHY027846	atri|evm_27.model.AmTr_v1.0_scaffold00061.115	elaeisguineensis|p5.00_sc00087_p0015.1	elaeisguineensis|p5.00_sc00012_p0001.1	cyclocaryapaliurus|GWHTBEHY027847	cyclocaryapaliurus|GWHTBEHY027848	juglansregia|Jr03_13370_p1	juglansregia|Jr04_12250_p1	elaeisguineensis|p5.00_sc00001_p0181.1	caryaillinoinensis|CIL1219S0008
ORTHO004223	juglansregia|Jr12_20730_p1	cyclocaryapaliurus|GWHTBEHY045704	elaeisguineensis|p5.00_sc00275_p0011.1	elaeisguineensis|p5.00_sc00264_p0018.1	juglansregia|Jr12_20770_p1	juglansregia|Jr12_20740_p1	caryaillinoinensis|CIL0929S0093	myricarubra|GENE_020794	juglansregia|Jr12_20760_p1	corylusavellana|Haze_16676-RA	juglansregia|Jr12_20750_p1	atri|evm_27.model.AmTr_v1.0_scaffold00019.17
ORTHO005447	cyclocaryapaliurus|GWHTBEHY023029	elaeisguineensis|p5.00_sc00029_p0003.1	fagussylvatica|Bhaga_5.g1070	myricarubra|GENE_009515	juglansregia|Jr02_09080_p1	cyclocaryapaliurus|GWHTBEHY023030	cyclocaryapaliurus|GWHTBEHY023005	atri|evm_27.model.AmTr_v1.0_scaffold00032.107	cyclocaryapaliurus|GWHTBEHY023028	elaeisguineensis|p5.00_sc00165_p0011.1	caryaillinoinensis|CIL1102S0010
ORTHO003976	myricarubra|GENE_020750	corylusavellana|Haze_16960-RA	cyclocaryapaliurus|GWHTBEHY009292	juglansregia|Jr07_35550_p1	elaeisguineensis|p5.00_sc00003_p0131.1	fagussylvatica|Bhaga_9.g3950	juglansregia|Jr12_22550_p1	caryaillinoinensis|CIL1003S0055	juglansregia|Jr12_22530_p1	caryaillinoinensis|CIL1546S0045	atri|evm_27.model.AmTr_v1.0_scaffold00023.150	elaeisguineensis|p5.00_sc00099_p0137.1	cyclocaryapaliurus|GWHTBEHY045859
ORTHO002905	caryaillinoinensis|CIL1497S0043	corylusavellana|Haze_08845-RA	fagussylvatica|Bhaga_4.g554	elaeisguineensis|p5.00_sc00121_p0031.1	caryaillinoinensis|CIL1197S0030	juglansregia|Jr09_11040_p1	elaeisguineensis|p5.00_sc00033_p0037.1	myricarubra|GENE_014623	juglansregia|Jr09_11030_p1	atri|evm_27.model.AmTr_v1.0_scaffold00041.58	cyclocaryapaliurus|GWHTBEHY049917
ORTHO004518
ORTHO001003	juglansregia|Jr11_28130_p1	atri|evm_27.model.AmTr_v1.0_scaffold00002.164	juglansregia|Jr11_28150_p1	juglansregia|Jr08_02470_p1	myricarubra|GENE_007481	fagussylvatica|Bhaga_11.g2192	juglansregia|Jr08_02510_p1	fagussylvatica|Bhaga_11.g2196	myricarubra|GENE_007010	caryaillinoinensis|CIL1333S0014	juglansregia|Jr08_02500_p1	fagussylvatica|Bhaga_11.g2194	juglansregia|Jr11_28110_p1	atri|evm_27.model.AmTr_v1.0_scaffold00004.203	elaeisguineensis|p5.00_sc00103_p0114.1	caryaillinoinensis|CIL1246S0054	corylusavellana|Haze_21715-RA	fagussylvatica|Bhaga_11.g2195	caryaillinoinensis|CIL1246S0053	juglansregia|Jr08_02480_p1	corylusavellana|Haze_21719-RA	juglansregia|Jr08_02550_p1	elaeisguineensis|p5.00_sc00045_p0063.1	elaeisguineensis|p5.00_sc00153_p0021.1	juglansregia|Jr11_28120_p1	juglansregia|Jr11_28140_p1	juglansregia|Jr08_02540_p1
ORTHO005134	myricarubra|GENE_007808	elaeisguineensis|p5.00_sc00130_p0044.1	caryaillinoinensis|CIL1138S0073	fagussylvatica|Bhaga_4.g2872	elaeisguineensis|p5.00_sc00019_p0092.1	elaeisguineensis|p5.00_sc00044_p0047.1	cyclocaryapaliurus|GWHTBEHY009680	corylusavellana|Haze_21430-RA	atri|evm_27.model.AmTr_v1.0_scaffold00065.147	juglansregia|Jr08_00920_p1
ORTHO001880	cyclocaryapaliurus|GWHTBEHY002159	atri|evm_27.model.AmTr_v1.0_scaffold00002.247	myricarubra|GENE_012666	fagussylvatica|Bhaga_10.g1423	elaeisguineensis|p5.00_sc02459_p0001.1	corylusavellana|Haze_08737-RA	elaeisguineensis|p5.00_sc00127_p0020.1	corylusavellana|Haze_21960-RA	juglansregia|Jr06_13640_p1	caryaillinoinensis|CIL1212S0010	fagussylvatica|Bhaga_10.g735
ORTHO004108	elaeisguineensis|p5.00_sc00035_p0065.1	juglansregia|Jr10_02140_p1	corylusavellana|Haze_14540-RA	juglansregia|Jr01_00270_p1	myricarubra|GENE_000762	fagussylvatica|Bhaga_5.g2886	cyclocaryapaliurus|GWHTBEHY031965	atri|evm_27.model.AmTr_v1.0_scaffold00010.443	elaeisguineensis|p5.00_sc00049_p0012.1	caryaillinoinensis|CIL0176S0057	caryaillinoinensis|CIL1403S0044
ORTHO005832	cyclocaryapaliurus|GWHTBEHY012004	myricarubra|GENE_013100	juglansregia|Jr11_08210_p1	corylusavellana|Haze_03736-RA	atri|evm_27.model.AmTr_v1.0_scaffold00055.22	juglansregia|Jr08_16940_p1	cyclocaryapaliurus|GWHTBEHY012007	fagussylvatica|Bhaga_8.g1578	cyclocaryapaliurus|GWHTBEHY012006	caryaillinoinensis|CIL1051S0038	elaeisguineensis|p5.00_sc00014_p0073.1	caryaillinoinensis|CIL0992S0060	cyclocaryapaliurus|GWHTBEHY012005
ORTHO004848	juglansregia|Jr16_18130_p1	cyclocaryapaliurus|GWHTBEHY046577	corylusavellana|Haze_02373-RA	caryaillinoinensis|CIL1190S0037	elaeisguineensis|p5.00_sc00123_p0072.1	fagussylvatica|Bhaga_3.g1627	myricarubra|GENE_024030	atri|evm_27.model.AmTr_v1.0_scaffold00059.47
ORTHO004527	fagussylvatica|Bhaga_11.g3410	cyclocaryapaliurus|GWHTBEHY010829	corylusavellana|Haze_04916-RA	juglansregia|Jr11_14640_p1	corylusavellana|Haze_04914-RA	myricarubra|GENE_013865	atri|evm_27.model.AmTr_v1.0_scaffold00045.317	cyclocaryapaliurus|GWHTBEHY010830	cyclocaryapaliurus|GWHTBEHY010827	corylusavellana|Haze_04917-RA	juglansregia|Jr08_12350_p1	elaeisguineensis|p5.00_sc00070_p0095.1	fagussylvatica|Bhaga_11.g3408	elaeisguineensis|p5.00_sc00184_p0029.1	cyclocaryapaliurus|GWHTBEHY010828	juglansregia|Jr08_12340_p1
ORTHO005100	atri|evm_27.model.AmTr_v1.0_scaffold00153.42	myricarubra|GENE_009371	cyclocaryapaliurus|GWHTBEHY050202	corylusavellana|Haze_09531-RA	fagussylvatica|Bhaga_5.g4043	juglansregia|Jr09_14580_p1	caryaillinoinensis|CIL1078S0110
ORTHO002991	elaeisguineensis|p5.00_sc00511_p0003.1	atri|evm_27.model.AmTr_v1.0_scaffold00045.343	atri|evm_27.model.AmTr_v1.0_scaffold00003.154	corylusavellana|Haze_21690-RA	elaeisguineensis|p5.00_sc00088_p0009.1	juglansregia|Jr11_28250_p1	elaeisguineensis|p5.00_sc00017_p0062.1	caryaillinoinensis|CIL1246S0043	myricarubra|GENE_007385	fagussylvatica|Bhaga_11.g2155
ORTHO000361_2	juglansregia|Jr09_00550_p1	juglansregia|Jr09_00540_p1	cyclocaryapaliurus|GWHTBEHY048676	caryaillinoinensis|CIL1209S0002	corylusavellana|Haze_07168-RA	cyclocaryapaliurus|GWHTBEHY032504	atri|evm_27.model.AmTr_v1.0_scaffold00013.86	fagussylvatica|Bhaga_10.g1769	myricarubra|GENE_016416
ORTHO005256	myricarubra|GENE_023825	corylusavellana|Haze_17763-RA	elaeisguineensis|p5.00_sc00012_p0148.1	elaeisguineensis|p5.00_sc00120_p0013.1	caryaillinoinensis|CIL0324S0002	cyclocaryapaliurus|GWHTBEHY035113	juglansregia|Jr15_01240_p1	juglansregia|Jr15_01250_p1	atri|evm_27.model.AmTr_v1.0_scaffold00040.44	fagussylvatica|Bhaga_4.g1970
ORTHO002396	fagussylvatica|Bhaga_8.g1051	cyclocaryapaliurus|GWHTBEHY043802	myricarubra|GENE_021780	caryaillinoinensis|CIL1092S0094	fagussylvatica|Bhaga_4.g1095	elaeisguineensis|p5.00_sc00031_p0167.1	atri|evm_27.model.AmTr_v1.0_scaffold00022.255	cyclocaryapaliurus|GWHTBEHY004190	caryaillinoinensis|CIL1028S0014	corylusavellana|Haze_15288-RA	atri|evm_27.model.AmTr_v1.0_scaffold00065.49	elaeisguineensis|p5.00_sc00001_p0808.1
ORTHO004921
ORTHO003324	juglansregia|Jr03_03600_p1	fagussylvatica|Bhaga_2.g83	caryaillinoinensis|CIL0987S0026	caryaillinoinensis|CIL1047S0078	cyclocaryapaliurus|GWHTBEHY017445	juglansregia|Jr03_03590_p1	atri|evm_27.model.AmTr_v1.0_scaffold00024.119	fagussylvatica|Bhaga_10.g3397	juglansregia|Jr04_19760_p1	cyclocaryapaliurus|GWHTBEHY017446	myricarubra|GENE_021459	corylusavellana|Haze_20007-RA	elaeisguineensis|p5.00_sc00066_p0020.1
ORTHO000791	juglansregia|Jr12_04770_p1	caryaillinoinensis|CIL1158S0015	caryaillinoinensis|CIL1256S0055	fagussylvatica|Bhaga_4.g354	corylusavellana|Haze_08701-RA	caryaillinoinensis|CIL1031S0037	elaeisguineensis|p5.00_sc00001_p0346.1	elaeisguineensis|p5.00_sc00126_p0081.1	juglansregia|Jr09_10220_p1	elaeisguineensis|p5.00_sc00050_p0075.1	cyclocaryapaliurus|GWHTBEHY049855	corylusavellana|Haze_15604-RA	juglansregia|Jr09_10230_p1	juglansregia|Jr07_08030_p1	myricarubra|GENE_014500	fagussylvatica|Bhaga_2.g2798	juglansregia|Jr12_04780_p1	atri|evm_27.model.AmTr_v1.0_scaffold00075.10	myricarubra|GENE_004487
ORTHO003845	fagussylvatica|Bhaga_8.g361	elaeisguineensis|p5.00_sc00146_p0035.1	juglansregia|Jr10_11820_p1	juglansregia|Jr01_16450_p1	corylusavellana|Haze_27183-RA	juglansregia|Jr10_11800_p1	caryaillinoinensis|CIL1071S0082	caryaillinoinensis|CIL1434S0040	myricarubra|GENE_003942	elaeisguineensis|p5.00_sc00291_p0008.1	atri|evm_27.model.AmTr_v1.0_scaffold00010.205
ORTHO006390	corylusavellana|Haze_02868-RA	elaeisguineensis|p5.00_sc00002_p0155.1	caryaillinoinensis|CIL0198S0007	atri|evm_27.model.AmTr_v1.0_scaffold00024.341	elaeisguineensis|p5.00_sc00023_p0167.1	juglansregia|Jr05_02520_p1	juglansregia|Jr14_02940_p1	atri|evm_27.model.AmTr_v1.0_scaffold00002.170	myricarubra|GENE_008150	cyclocaryapaliurus|GWHTBEHY043491	fagussylvatica|Bhaga_2.g1395	caryaillinoinensis|CIL0967S0194	cyclocaryapaliurus|GWHTBEHY040159
ORTHO005640	cyclocaryapaliurus|GWHTBEHY005400	juglansregia|Jr07_07370_p1	atri|evm_27.model.AmTr_v1.0_scaffold00001.65	elaeisguineensis|p5.00_sc00016_p0038.1	corylusavellana|Haze_15549-RA	fagussylvatica|Bhaga_2.g2643	cyclocaryapaliurus|GWHTBEHY005399	myricarubra|GENE_025207	caryaillinoinensis|CIL0982S0036
ORTHO002384	juglansregia|Jr05_09080_p1	elaeisguineensis|p5.00_sc00007_p0156.1	cyclocaryapaliurus|GWHTBEHY042332	caryaillinoinensis|CIL0996S0012	myricarubra|GENE_018614	juglansregia|Jr14_12290_p1	corylusavellana|Haze_24004-RA	juglansregia|Jr05_09090_p1	elaeisguineensis|p5.00_sc00033_p0158.1	juglansregia|Jr14_12280_p1	juglansregia|Jr05_09100_p1	cyclocaryapaliurus|GWHTBEHY038758	atri|evm_27.model.AmTr_v1.0_scaffold00016.142	cyclocaryapaliurus|GWHTBEHY042331	caryaillinoinensis|CIL0919S0066	atri|evm_27.model.AmTr_v1.0_scaffold00171.4	cyclocaryapaliurus|GWHTBEHY038757	fagussylvatica|Bhaga_9.g487
ORTHO002922	elaeisguineensis|p5.00_sc00003_p0099.1	juglansregia|Jr03_22960_p1	cyclocaryapaliurus|GWHTBEHY025811	fagussylvatica|Bhaga_10.g2548	corylusavellana|Haze_20717-RA	cyclocaryapaliurus|GWHTBEHY014042	atri|evm_27.model.AmTr_v1.0_scaffold00034.136	caryaillinoinensis|CIL0405S0005	cyclocaryapaliurus|GWHTBEHY014043	caryaillinoinensis|CIL0338S0003	myricarubra|GENE_009974	elaeisguineensis|p5.00_sc00003_p0098.1	elaeisguineensis|p5.00_sc00069_p0149.1	elaeisguineensis|p5.00_sc00099_p0110.1	juglansregia|Jr04_03300_p1	fagussylvatica|Bhaga_10.g2539	caryaillinoinensis|CIL1589S0001	cyclocaryapaliurus|GWHTBEHY025812	myricarubra|GENE_010419
ORTHO006119	caryaillinoinensis|CIL0938S0045	elaeisguineensis|p5.00_sc00165_p0012.1	juglansregia|Jr13_05520_p1	atri|evm_27.model.AmTr_v1.0_scaffold00032.115	corylusavellana|Haze_01729-RA	corylusavellana|Haze_01724-RA	cyclocaryapaliurus|GWHTBEHY018013	elaeisguineensis|p5.00_sc00029_p0002.1	fagussylvatica|Bhaga_3.g665	myricarubra|GENE_018757
ORTHO004955	elaeisguineensis|p5.00_sc00087_p0039.1	cyclocaryapaliurus|GWHTBEHY025446	corylusavellana|Haze_09846-RA	fagussylvatica|Bhaga_1.g6753	fagussylvatica|Bhaga_1.g6749	myricarubra|GENE_005347	juglansregia|Jr02_26120_p1	elaeisguineensis|p5.00_sc00092_p0024.1	atri|evm_27.model.AmTr_v1.0_scaffold00061.262	fagussylvatica|Bhaga_5.g5067	caryaillinoinensis|CIL1602S0016
ORTHO004909	fagussylvatica|Bhaga_2.g5535	elaeisguineensis|p5.00_sc00012_p0095.1	corylusavellana|Haze_19675-RA	atri|evm_27.model.AmTr_v1.0_scaffold00018.53	elaeisguineensis|p5.00_sc00002_p0474.1	myricarubra|GENE_021505	caryaillinoinensis|CIL0450S0007	juglansregia|Jr04_21090_p1	caryaillinoinensis|CIL0893S0141
ORTHO004042	corylusavellana|Haze_08429-RA	elaeisguineensis|p5.00_sc00388_p0002.1	fagussylvatica|Bhaga_5.g270	myricarubra|GENE_014750	juglansregia|Jr09_06700_p1	fagussylvatica|Bhaga_5.g267	caryaillinoinensis|CIL0893S0240	cyclocaryapaliurus|GWHTBEHY023832	cyclocaryapaliurus|GWHTBEHY023828	caryaillinoinensis|CIL0893S0239	caryaillinoinensis|CIL1259S0049	cyclocaryapaliurus|GWHTBEHY023827	cyclocaryapaliurus|GWHTBEHY023833	atri|evm_27.model.AmTr_v1.0_scaffold00011.193	cyclocaryapaliurus|GWHTBEHY023826	cyclocaryapaliurus|GWHTBEHY023831
ORTHO002224	elaeisguineensis|p5.00_sc00009_p0138.1	cyclocaryapaliurus|GWHTBEHY048241	juglansregia|Jr16_02430_p1	corylusavellana|Haze_00612-RA	caryaillinoinensis|CIL1254S0006	corylusavellana|Haze_26495-RA	elaeisguineensis|p5.00_sc00639_p0001.1	atri|evm_27.model.AmTr_v1.0_scaffold00062.140	juglansregia|Jr16_02450_p1	myricarubra|GENE_000180	fagussylvatica|Bhaga_3.g2844	juglansregia|Jr16_02440_p1	cyclocaryapaliurus|GWHTBEHY021583	juglansregia|Jr13_27980_p1	caryaillinoinensis|CIL1599S0008	elaeisguineensis|p5.00_sc00038_p0083.1
ORTHO004673	juglansregia|Jr02_08610_p1	elaeisguineensis|p5.00_sc00022_p0010.1	juglansregia|Jr02_08630_p1	juglansregia|Jr02_08620_p1	myricarubra|GENE_009591	cyclocaryapaliurus|GWHTBEHY022918	juglansregia|Jr02_08640_p1	elaeisguineensis|p5.00_sc00165_p0023.1	caryaillinoinensis|CIL0189S0006	corylusavellana|Haze_07818-RA	cyclocaryapaliurus|GWHTBEHY022886	fagussylvatica|Bhaga_5.g1468	atri|evm_27.model.AmTr_v1.0_scaffold00032.8
ORTHO004632	juglansregia|Jr07_35920_p1	caryaillinoinensis|CIL1546S0015	cyclocaryapaliurus|GWHTBEHY009314	cyclocaryapaliurus|GWHTBEHY009315	atri|evm_27.model.AmTr_v1.0_scaffold00145.7	corylusavellana|Haze_16990-RA	fagussylvatica|Bhaga_9.g3991	elaeisguineensis|p5.00_sc00069_p0146.1	caryaillinoinensis|CIL1546S0016	myricarubra|GENE_020589
ORTHO002045	juglansregia|Jr08_03490_p1	fagussylvatica|Bhaga_6.g4513.2	caryaillinoinensis|CIL0942S0163	myricarubra|GENE_008338	fagussylvatica|Bhaga_11.g2435	corylusavellana|Haze_25800-RA	juglansregia|Jr01_28050_p1	fagussylvatica|Bhaga_6.g4513	elaeisguineensis|p5.00_sc00001_p0438.1	atri|evm_27.model.AmTr_v1.0_scaffold00109.150	cyclocaryapaliurus|GWHTBEHY009858	juglansregia|Jr08_03480_p1	elaeisguineensis|p5.00_sc00166_p0010.1
ORTHO002158	cyclocaryapaliurus|GWHTBEHY045350	juglansregia|Jr07_26460_p1	fagussylvatica|Bhaga_6.g2889	cyclocaryapaliurus|GWHTBEHY008629	myricarubra|GENE_020588	elaeisguineensis|p5.00_sc00036_p0024.1	elaeisguineensis|p5.00_sc00004_p0215.1	juglansregia|Jr12_16480_p1	caryaillinoinensis|CIL1143S0077	fagussylvatica|Bhaga_6.g2883	corylusavellana|Haze_16147-RA	corylusavellana|Haze_16150-RA	caryaillinoinensis|CIL0902S0142	atri|evm_27.model.AmTr_v1.0_scaffold00131.56	elaeisguineensis|p5.00_sc00031_p0025.1
ORTHO002963	corylusavellana|Haze_10759-RA	cyclocaryapaliurus|GWHTBEHY017926	juglansregia|Jr13_04730_p1	myricarubra|GENE_018751	caryaillinoinensis|CIL1110S0016	elaeisguineensis|p5.00_sc00045_p0095.1	elaeisguineensis|p5.00_sc00051_p0071.1	elaeisguineensis|p5.00_sc00034_p0002.1
ORTHO004660	juglansregia|Jr16_16420_p1	cyclocaryapaliurus|GWHTBEHY046748	corylusavellana|Haze_02152-RA	cyclocaryapaliurus|GWHTBEHY018306	myricarubra|GENE_024099	fagussylvatica|Bhaga_3.g1147	caryaillinoinensis|CIL1093S0100	juglansregia|Jr13_08990_p1	caryaillinoinensis|CIL1003S0045	atri|evm_27.model.AmTr_v1.0_scaffold00055.19
ORTHO002997	fagussylvatica|Bhaga_5.g4447	elaeisguineensis|p5.00_sc00321_p0001.1	corylusavellana|Haze_09611-RA	elaeisguineensis|p5.00_sc00321_p0002.1	juglansregia|Jr02_23530_p1	elaeisguineensis|p5.00_sc00321_p0003.1	atri|evm_27.model.AmTr_v1.0_scaffold00037.17	cyclocaryapaliurus|GWHTBEHY025251	myricarubra|GENE_005722	caryaillinoinensis|CIL1577S0024
ORTHO004746	caryaillinoinensis|CIL0389S0012	myricarubra|GENE_025991	elaeisguineensis|p5.00_sc00081_p0026.1	cyclocaryapaliurus|GWHTBEHY005827	cyclocaryapaliurus|GWHTBEHY005828	juglansregia|Jr07_09430_p1	fagussylvatica|Bhaga_9.g3132	atri|evm_27.model.AmTr_v1.0_scaffold00066.265	corylusavellana|Haze_15734-RA
ORTHO003336	elaeisguineensis|p5.00_sc00103_p0030.1	juglansregia|Jr15_08140_p1	caryaillinoinensis|CIL1205S0036	fagussylvatica|Bhaga_3.g2197	corylusavellana|Haze_18426-RA	myricarubra|GENE_020532	cyclocaryapaliurus|GWHTBEHY036570	atri|evm_27.model.AmTr_v1.0_scaffold00011.92	myricarubra|GENE_005298	fagussylvatica|Bhaga_2.g4751	cyclocaryapaliurus|GWHTBEHY036571	cyclocaryapaliurus|GWHTBEHY036567	fagussylvatica|Bhaga_2.g4750	corylusavellana|Haze_18427-RA
ORTHO001827	myricarubra|GENE_015967	corylusavellana|Haze_20139-RA	cyclocaryapaliurus|GWHTBEHY041953	fagussylvatica|Bhaga_10.g2972	caryaillinoinensis|CIL1106S0011	caryaillinoinensis|CIL1060S0026	juglansregia|Jr14_14520_p1	juglansregia|Jr03_02830_p1	elaeisguineensis|p5.00_sc00541_p0001.1	juglansregia|Jr04_20570_p1	elaeisguineensis|p5.00_sc00537_p0007.1	caryaillinoinensis|CIL1006S0080	cyclocaryapaliurus|GWHTBEHY041952	elaeisguineensis|p5.00_sc00199_p0010.1	myricarubra|GENE_021382	atri|evm_27.model.AmTr_v1.0_scaffold00004.191	juglansregia|Jr04_20580_p1	corylusavellana|Haze_23589-RA
ORTHO004781	myricarubra|GENE_008558	juglansregia|Jr03_25200_p1	elaeisguineensis|p5.00_sc00020_p0223.1	cyclocaryapaliurus|GWHTBEHY013823	corylusavellana|Haze_20947-RA	atri|evm_27.model.AmTr_v1.0_scaffold00029.300	elaeisguineensis|p5.00_sc00084_p0060.1	caryaillinoinensis|CIL1196S0014	fagussylvatica|Bhaga_2.g5711
ORTHO004722	juglansregia|Jr14_16640_p1	elaeisguineensis|p5.00_sc01190_p0002.1	cyclocaryapaliurus|GWHTBEHY041433	corylusavellana|Haze_23369-RA	elaeisguineensis|p5.00_sc00182_p0077.1	cyclocaryapaliurus|GWHTBEHY041432	fagussylvatica|Bhaga_10.g844	atri|evm_27.model.AmTr_v1.0_scaffold00031.71	myricarubra|GENE_023855	caryaillinoinensis|CIL1210S0019
ORTHO003005	myricarubra|GENE_021843	elaeisguineensis|p5.00_sc00001_p0881.1	cyclocaryapaliurus|GWHTBEHY043876	elaeisguineensis|p5.00_sc34031_p0001.1	cyclocaryapaliurus|GWHTBEHY004316	elaeisguineensis|p5.00_sc00011_p0167.1	corylusavellana|Haze_15397-RA	caryaillinoinensis|CIL1037S0054	fagussylvatica|Bhaga_8.g890	elaeisguineensis|p5.00_sc00101_p0044.1	caryaillinoinensis|CIL0120S0013	juglansregia|Jr07_01970_p1	atri|evm_27.model.AmTr_v1.0_scaffold00132.5	juglansregia|Jr12_01030_p1
ORTHO001130_1	elaeisguineensis|p5.00_sc00020_p0242.1	atri|evm_27.model.AmTr_v1.0_scaffold00029.259	juglansregia|Jr07_37400_p1	caryaillinoinensis|CIL1020S0017	corylusavellana|Haze_17168-RA	elaeisguineensis|p5.00_sc00245_p0010.1	cyclocaryapaliurus|GWHTBEHY009444	myricarubra|GENE_020874	elaeisguineensis|p5.00_sc00084_p0075.1	fagussylvatica|Bhaga_9.g4310
ORTHO001533	myricarubra|GENE_016426	myricarubra|GENE_000879	juglansregia|Jr10_04600_p1	elaeisguineensis|p5.00_sc00229_p0022.1	atri|evm_27.model.AmTr_v1.0_scaffold00013.157	elaeisguineensis|p5.00_sc00125_p0027.1	corylusavellana|Haze_14866-RA	cyclocaryapaliurus|GWHTBEHY049338	juglansregia|Jr09_04920_p1	juglansregia|Jr01_06520_p1	corylusavellana|Haze_07227-RA	caryaillinoinensis|CIL1064S0090	cyclocaryapaliurus|GWHTBEHY032231	fagussylvatica|Bhaga_8.g3659	caryaillinoinensis|CIL1145S0074	fagussylvatica|Bhaga_10.g1838	caryaillinoinensis|CIL1404S0026
ORTHO004323	cyclocaryapaliurus|GWHTBEHY050042	atri|evm_27.model.AmTr_v1.0_scaffold00133.27	juglansregia|Jr02_19870_p1	corylusavellana|Haze_07861-RA	myricarubra|GENE_009113	elaeisguineensis|p5.00_sc00049_p0018.1	elaeisguineensis|p5.00_sc00035_p0050.1	fagussylvatica|Bhaga_4.g875	juglansregia|Jr09_12610_p1	caryaillinoinensis|CIL0923S0064	caryaillinoinensis|CIL0098S0006
ORTHO001565	juglansregia|Jr11_15770_p1	juglansregia|Jr08_11570_p1	cyclocaryapaliurus|GWHTBEHY010717	myricarubra|GENE_025329	atri|evm_27.model.AmTr_v1.0_scaffold00057.29	elaeisguineensis|p5.00_sc00007_p0296.1	corylusavellana|Haze_05026-RA	cyclocaryapaliurus|GWHTBEHY010716	caryaillinoinensis|CIL1330S0004	corylusavellana|Haze_05022-RA	caryaillinoinensis|CIL1545S0009	fagussylvatica|Bhaga_11.g3265	elaeisguineensis|p5.00_sc00070_p0014.1
ORTHO004233	elaeisguineensis|p5.00_sc00309_p0009.1	juglansregia|Jr02_25890_p1	cyclocaryapaliurus|GWHTBEHY050358	juglansregia|Jr09_16240_p1	corylusavellana|Haze_09817-RA	elaeisguineensis|p5.00_sc00113_p0018.1	myricarubra|GENE_005330	fagussylvatica|Bhaga_5.g5021	juglansregia|Jr02_25880_p1	elaeisguineensis|p5.00_sc00309_p0010.1	caryaillinoinensis|CIL1500S0004	caryaillinoinensis|CIL0942S0068	atri|evm_27.model.AmTr_v1.0_scaffold00047.47	cyclocaryapaliurus|GWHTBEHY025428
ORTHO005814	corylusavellana|Haze_11418-RA	cyclocaryapaliurus|GWHTBEHY008296	caryaillinoinensis|CIL1063S0033	myricarubra|GENE_016819	elaeisguineensis|p5.00_sc00076_p0051.1	cyclocaryapaliurus|GWHTBEHY045113	fagussylvatica|Bhaga_12.g1310	caryaillinoinensis|CIL1347S0031	atri|evm_27.model.AmTr_v1.0_scaffold00067.88	juglansregia|Jr07_22810_p1	caryaillinoinensis|CIL1101S0018	elaeisguineensis|p5.00_sc00284_p0017.1	juglansregia|Jr12_14300_p1
ORTHO001532	cyclocaryapaliurus|GWHTBEHY008717	corylusavellana|Haze_16011-RA	atri|evm_27.model.AmTr_v1.0_scaffold00024.190	myricarubra|GENE_025478	caryaillinoinensis|CIL0945S0105	cyclocaryapaliurus|GWHTBEHY029825	juglansregia|Jr07_27800_p1	cyclocaryapaliurus|GWHTBEHY029824	cyclocaryapaliurus|GWHTBEHY029831	juglansregia|Jr07_27810_p1	fagussylvatica|Bhaga_6.g2516	caryaillinoinensis|CIL0945S0106	elaeisguineensis|p5.00_sc00004_p0284.1	corylusavellana|Haze_25968-RA	cyclocaryapaliurus|GWHTBEHY029829	juglansregia|Jr10_18480_p1	cyclocaryapaliurus|GWHTBEHY029830	fagussylvatica|Bhaga_6.g4876	caryaillinoinensis|CIL1393S0064	elaeisguineensis|p5.00_sc00100_p0005.1	cyclocaryapaliurus|GWHTBEHY029826	myricarubra|GENE_020747	juglansregia|Jr10_18470_p1
ORTHO003493	corylusavellana|Haze_11114-RA	elaeisguineensis|p5.00_sc00014_p0062.1	atri|evm_27.model.AmTr_v1.0_scaffold00066.89	juglansregia|Jr07_25480_p1	fagussylvatica|Bhaga_5.g1832	myricarubra|GENE_020890	caryaillinoinensis|CIL1416S0026	cyclocaryapaliurus|GWHTBEHY008546
ORTHO005883	elaeisguineensis|p5.00_sc00002_p0146.1	atri|evm_27.model.AmTr_v1.0_scaffold00002.137	elaeisguineensis|p5.00_sc00023_p0179.1	fagussylvatica|Bhaga_2.g1385	atri|evm_27.model.AmTr_v1.0_scaffold00008.240	juglansregia|Jr14_02930_p1	caryaillinoinensis|CIL0967S0190	myricarubra|GENE_008137	elaeisguineensis|p5.00_sc00002_p0147.1	juglansregia|Jr05_02490_p1	corylusavellana|Haze_02877-RA	caryaillinoinensis|CIL1122S0034
ORTHO005093	juglansregia|Jr04_16710_p1	corylusavellana|Haze_06398-RA	juglansregia|Jr04_16720_p1	caryaillinoinensis|CIL1086S0067	cyclocaryapaliurus|GWHTBEHY028502	caryaillinoinensis|CIL0893S0380	fagussylvatica|Bhaga_7.g3804	juglansregia|Jr04_16750_p1	atri|evm_27.model.AmTr_v1.0_scaffold00032.270	myricarubra|GENE_003268	juglansregia|Jr03_07600_p1
ORTHO004797	cyclocaryapaliurus|GWHTBEHY035032	fagussylvatica|Bhaga_11.g517	caryaillinoinensis|CIL1564S0060	cyclocaryapaliurus|GWHTBEHY035031	corylusavellana|Haze_17453-RA	juglansregia|Jr15_00450_p1	caryaillinoinensis|CIL1189S0016	juglansregia|Jr06_00620_p1	elaeisguineensis|p5.00_sc00807_p0001.1	juglansregia|Jr06_00640_p1	juglansregia|Jr15_00440_p1	myricarubra|GENE_011195	atri|evm_27.model.AmTr_v1.0_scaffold00128.6	juglansregia|Jr06_00630_p1
ORTHO002176	myricarubra|GENE_002910	elaeisguineensis|p5.00_sc00094_p0054.1	fagussylvatica|Bhaga_8.g2287	fagussylvatica|Bhaga_1.g5045	caryaillinoinensis|CIL0059S0016	juglansregia|Jr15_13530_p1	fagussylvatica|Bhaga_1.g4717	cyclocaryapaliurus|GWHTBEHY026340	caryaillinoinensis|CIL1119S0004	corylusavellana|Haze_19341-RA	corylusavellana|Haze_20341-RA	myricarubra|GENE_006231	atri|evm_27.model.AmTr_v1.0_scaffold00095.83	elaeisguineensis|p5.00_sc00210_p0014.1	juglansregia|Jr04_06270_p1
ORTHO004537	myricarubra|GENE_021479	juglansregia|Jr04_19560_p1	caryaillinoinensis|CIL1047S0094	elaeisguineensis|p5.00_sc00096_p0034.1	juglansregia|Jr03_03900_p1	caryaillinoinensis|CIL0987S0049	atri|evm_27.model.AmTr_v1.0_scaffold00022.209	cyclocaryapaliurus|GWHTBEHY017405	fagussylvatica|Bhaga_10.g3763	corylusavellana|Haze_19972-RA
ORTHO005679	caryaillinoinensis|CIL1119S0058	myricarubra|GENE_015126	corylusavellana|Haze_19220-RA	juglansregia|Jr06_19320_p1	cyclocaryapaliurus|GWHTBEHY003711	fagussylvatica|Bhaga_6.g3942	caryaillinoinensis|CIL1306S0020	cyclocaryapaliurus|GWHTBEHY003712	juglansregia|Jr15_12820_p1	elaeisguineensis|p5.00_sc00271_p0043.1	atri|evm_27.model.AmTr_v1.0_scaffold00065.187	elaeisguineensis|p5.00_sc00110_p0023.1	cyclocaryapaliurus|GWHTBEHY003713
ORTHO003318	elaeisguineensis|p5.00_sc00061_p0040.1	fagussylvatica|Bhaga_11.g256	fagussylvatica|Bhaga_2.g3781	juglansregia|Jr16_02020_p1	caryaillinoinensis|CIL1235S0037	cyclocaryapaliurus|GWHTBEHY021701	fagussylvatica|Bhaga_11.g267	juglansregia|Jr13_28770_p1	caryaillinoinensis|CIL1154S0062	caryaillinoinensis|CIL1273S0063	elaeisguineensis|p5.00_sc00008_p0162.1	myricarubra|GENE_004168	atri|evm_27.model.AmTr_v1.0_scaffold00006.29	corylusavellana|Haze_00694-RA	juglansregia|Jr01_07890_p1	cyclocaryapaliurus|GWHTBEHY021700
ORTHO000438	elaeisguineensis|p5.00_sc01263_p0001.1	juglansregia|Jr05_09230_p1	juglansregia|Jr14_12490_p1	juglansregia|Jr02_17400_p1	corylusavellana|Haze_23973-RA	cyclocaryapaliurus|GWHTBEHY042299	caryaillinoinensis|CIL1266S0010	cyclocaryapaliurus|GWHTBEHY024687	juglansregia|Jr07_07260_p1	juglansregia|Jr14_12500_p1	atri|evm_27.model.AmTr_v1.0_scaffold00001.326	fagussylvatica|Bhaga_9.g536	cyclocaryapaliurus|GWHTBEHY038734	fagussylvatica|Bhaga_4.g478	caryaillinoinensis|CIL0996S0023	caryaillinoinensis|CIL0982S0029	cyclocaryapaliurus|GWHTBEHY005388	cyclocaryapaliurus|GWHTBEHY042298	cyclocaryapaliurus|GWHTBEHY049890	myricarubra|GENE_014516	myricarubra|GENE_018610	cyclocaryapaliurus|GWHTBEHY038733	corylusavellana|Haze_15543-RA	juglansregia|Jr09_10690_p1	cyclocaryapaliurus|GWHTBEHY005389	caryaillinoinensis|CIL1305S0064	corylusavellana|Haze_08823-RA	caryaillinoinensis|CIL1497S0007
ORTHO007416	corylusavellana|Haze_05194-RA	atri|evm_27.model.AmTr_v1.0_scaffold00032.247	caryaillinoinensis|CIL1181S0015	elaeisguineensis|p5.00_sc00357_p0003.1	myricarubra|GENE_015765	cyclocaryapaliurus|GWHTBEHY015401	caryaillinoinensis|CIL1447S0030	fagussylvatica|Bhaga_6.g3164
ORTHO001188	juglansregia|Jr15_05550_p1	cyclocaryapaliurus|GWHTBEHY004372	cyclocaryapaliurus|GWHTBEHY036118	juglansregia|Jr06_07410_p1	cyclocaryapaliurus|GWHTBEHY001003	juglansregia|Jr07_02230_p1	caryaillinoinensis|CIL0148S0003	corylusavellana|Haze_15427-RA	juglansregia|Jr15_05520_p1	juglansregia|Jr07_02210_p1	atri|evm_27.model.AmTr_v1.0_scaffold00138.40	fagussylvatica|Bhaga_6.g4653	juglansregia|Jr07_02220_p1	juglansregia|Jr15_05530_p1	juglansregia|Jr15_05560_p1	fagussylvatica|Bhaga_8.g848	myricarubra|GENE_022605	cyclocaryapaliurus|GWHTBEHY001002	caryaillinoinensis|CIL0909S0142	cyclocaryapaliurus|GWHTBEHY043889	elaeisguineensis|p5.00_sc00520_p0008.1	elaeisguineensis|p5.00_sc00049_p0173.1	cyclocaryapaliurus|GWHTBEHY036119	caryaillinoinensis|CIL0914S0016	corylusavellana|Haze_17569-RA	juglansregia|Jr15_05540_p1	myricarubra|GENE_002477	juglansregia|Jr12_01200_p1	juglansregia|Jr12_01190_p1
ORTHO005868	cyclocaryapaliurus|GWHTBEHY021498	caryaillinoinensis|CIL1396S0007	cyclocaryapaliurus|GWHTBEHY021497	elaeisguineensis|p5.00_sc00046_p0047.1	juglansregia|Jr13_27550_p1	atri|evm_27.model.AmTr_v1.0_scaffold00061.7	corylusavellana|Haze_00575-RA	cyclocaryapaliurus|GWHTBEHY048212	juglansregia|Jr16_02850_p1	myricarubra|GENE_014226	elaeisguineensis|p5.00_sc00054_p0037.1	elaeisguineensis|p5.00_sc00046_p0048.1	fagussylvatica|Bhaga_11.g2988	cyclocaryapaliurus|GWHTBEHY006065
ORTHO007125	fagussylvatica|Bhaga_4.g691	juglansregia|Jr09_11710_p1	myricarubra|GENE_009423	juglansregia|Jr02_18690_p1	atri|evm_27.model.AmTr_v1.0_scaffold00069.115	elaeisguineensis|p5.00_sc00016_p0100.1	caryaillinoinensis|CIL0407S0003	cyclocaryapaliurus|GWHTBEHY049970	juglansregia|Jr09_11720_p1	juglansregia|Jr09_11700_p1	juglansregia|Jr02_18680_p1	corylusavellana|Haze_08957-RA	caryaillinoinensis|CIL0923S0131
ORTHO000564_1
ORTHO004751	fagussylvatica|Bhaga_8.g1538	juglansregia|Jr11_07940_p1	fagussylvatica|Bhaga_8.g1531	corylusavellana|Haze_03762-RA	atri|evm_27.model.AmTr_v1.0_scaffold00041.256	myricarubra|GENE_013165	caryaillinoinensis|CIL1020S0081
ORTHO001895	elaeisguineensis|p5.00_sc00128_p0083.1	cyclocaryapaliurus|GWHTBEHY043318	caryaillinoinensis|CIL1210S0026	corylusavellana|Haze_02487-RA	cyclocaryapaliurus|GWHTBEHY041423	juglansregia|Jr14_16680_p1	atri|evm_27.model.AmTr_v1.0_scaffold00031.16	fagussylvatica|Bhaga_2.g2126	fagussylvatica|Bhaga_10.g835.2	myricarubra|GENE_005229	elaeisguineensis|p5.00_sc00292_p0007.1	elaeisguineensis|p5.00_sc00292_p0006.1	fagussylvatica|Bhaga_10.g835	juglansregia|Jr14_04770_p1	myricarubra|GENE_003710	elaeisguineensis|p5.00_sc00955_p0002.1	atri|evm_27.model.AmTr_v1.0_scaffold00002.473	corylusavellana|Haze_02486-RA	cyclocaryapaliurus|GWHTBEHY041424	corylusavellana|Haze_23374-RA	fagussylvatica|Bhaga_2.g2117
ORTHO006461	fagussylvatica|Bhaga_6.g4792	juglansregia|Jr01_26480_p1	elaeisguineensis|p5.00_sc00001_p0058.1	cyclocaryapaliurus|GWHTBEHY034858	atri|evm_27.model.AmTr_v1.0_scaffold00064.106	elaeisguineensis|p5.00_sc00039_p0130.1	corylusavellana|Haze_25925-RA	caryaillinoinensis|CIL1211S0053	myricarubra|GENE_025691	fagussylvatica|Bhaga_6.g4788
ORTHO002306	elaeisguineensis|p5.00_sc00002_p0261.1	juglansregia|Jr02_19760_p1	caryaillinoinensis|CIL0923S0073	cyclocaryapaliurus|GWHTBEHY024907	juglansregia|Jr09_12490_p1	fagussylvatica|Bhaga_4.g855	elaeisguineensis|p5.00_sc00348_p0012.1	fagussylvatica|Bhaga_2.g1451	atri|evm_27.model.AmTr_v1.0_scaffold00011.153	myricarubra|GENE_009550	corylusavellana|Haze_08589-RA	cyclocaryapaliurus|GWHTBEHY050033	caryaillinoinensis|CIL1528S0038
ORTHO004893	myricarubra|GENE_017624	cyclocaryapaliurus|GWHTBEHY014928	atri|evm_27.model.AmTr_v1.0_scaffold00003.349	fagussylvatica|Bhaga_7.g3989	corylusavellana|Haze_06550-RA	elaeisguineensis|p5.00_sc00030_p0058.1	cyclocaryapaliurus|GWHTBEHY014929	caryaillinoinensis|CIL1559S0017	cyclocaryapaliurus|GWHTBEHY014930
ORTHO000475_2	caryaillinoinensis|CIL0984S0025	corylusavellana|Haze_11714-RA	cyclocaryapaliurus|GWHTBEHY006994	juglansregia|Jr07_15920_p1	cyclocaryapaliurus|GWHTBEHY006993	fagussylvatica|Bhaga_5.g3234	myricarubra|GENE_016973	atri|evm_27.model.AmTr_v1.0_scaffold00089.61
ORTHO007127	caryaillinoinensis|CIL1324S0018	cyclocaryapaliurus|GWHTBEHY013629	corylusavellana|Haze_21230-RA	juglansregia|Jr03_27420_p1	juglansregia|Jr03_27430_p1	myricarubra|GENE_023158	fagussylvatica|Bhaga_2.g6163	cyclocaryapaliurus|GWHTBEHY013628
ORTHO006353	fagussylvatica|Bhaga_3.g4667	caryaillinoinensis|CIL0998S0011	corylusavellana|Haze_00230-RA	cyclocaryapaliurus|GWHTBEHY020599	elaeisguineensis|p5.00_sc00050_p0190.1	juglansregia|Jr13_23500_p1	atri|evm_27.model.AmTr_v1.0_scaffold00058.117	elaeisguineensis|p5.00_sc00001_p0500.1	myricarubra|GENE_021293
ORTHO007147	cyclocaryapaliurus|GWHTBEHY025326	juglansregia|Jr02_24630_p1	corylusavellana|Haze_09705-RA	atri|evm_27.model.AmTr_v1.0_scaffold00067.132	fagussylvatica|Bhaga_5.g4664	myricarubra|GENE_005394	elaeisguineensis|p5.00_sc00046_p0003.1	fagussylvatica|Bhaga_5.g4669	caryaillinoinensis|CIL1417S0053	juglansregia|Jr02_24620_p1	fagussylvatica|Bhaga_5.g4654	fagussylvatica|Bhaga_5.g4650	juglansregia|Jr02_24640_p1
ORTHO007431	corylusavellana|Haze_20940-RA	fagussylvatica|Bhaga_2.g5700	atri|evm_27.model.AmTr_v1.0_scaffold00029.285	juglansregia|Jr03_25110_p1	caryaillinoinensis|CIL1020S0077	cyclocaryapaliurus|GWHTBEHY013832	myricarubra|GENE_008619	elaeisguineensis|p5.00_sc00020_p0229.1
ORTHO004418	cyclocaryapaliurus|GWHTBEHY000146	juglansregia|Jr06_02570_p1	juglansregia|Jr06_02560_p1	caryaillinoinensis|CIL1386S0022	elaeisguineensis|p5.00_sc00050_p0168.1	fagussylvatica|Bhaga_3.g3109	atri|evm_27.model.AmTr_v1.0_scaffold00186.3	corylusavellana|Haze_17687-RA	juglansregia|Jr06_02580_p1	myricarubra|GENE_024742
ORTHO001239_1	cyclocaryapaliurus|GWHTBEHY001573	caryaillinoinensis|CIL1242S0054	corylusavellana|Haze_18373-RA	elaeisguineensis|p5.00_sc00103_p0068.1	fagussylvatica|Bhaga_2.g4738	elaeisguineensis|p5.00_sc00017_p0087.1	cyclocaryapaliurus|GWHTBEHY001572	fagussylvatica|Bhaga_2.g4731	juglansregia|Jr06_11050_p1	juglansregia|Jr06_11040_p1	juglansregia|Jr06_11200_p1	myricarubra|GENE_005289	atri|evm_27.model.AmTr_v1.0_scaffold00029.71	cyclocaryapaliurus|GWHTBEHY001577
ORTHO007275	fagussylvatica|Bhaga_1.g3213	caryaillinoinensis|CIL1009S0124	elaeisguineensis|p5.00_sc00083_p0069.1	atri|evm_27.model.AmTr_v1.0_scaffold00067.225	elaeisguineensis|p5.00_sc00071_p0052.1	juglansregia|Jr08_15260_p1	cyclocaryapaliurus|GWHTBEHY011525	fagussylvatica|Bhaga_1.g3218	myricarubra|GENE_018449	corylusavellana|Haze_04413-RA
ORTHO006580	myricarubra|GENE_014953	atri|evm_27.model.AmTr_v1.0_scaffold00021.227	cyclocaryapaliurus|GWHTBEHY049814	elaeisguineensis|p5.00_sc00018_p0135.1	juglansregia|Jr02_16040_p1	caryaillinoinensis|CIL1002S0067	juglansregia|Jr09_09690_p1	caryaillinoinensis|CIL1564S0009	juglansregia|Jr09_09680_p1	corylusavellana|Haze_09089-RA	elaeisguineensis|p5.00_sc00028_p0112.1
ORTHO007375	juglansregia|Jr09_00560_p1	atri|evm_27.model.AmTr_v1.0_scaffold00022.55	cyclocaryapaliurus|GWHTBEHY048678	myricarubra|GENE_006111	juglansregia|Jr09_00570_p1	corylusavellana|Haze_08539-RA	caryaillinoinensis|CIL0197S0004	elaeisguineensis|p5.00_sc00130_p0009.1	fagussylvatica|Bhaga_9.g4579
ORTHO007181	corylusavellana|Haze_19232-RA	elaeisguineensis|p5.00_sc00044_p0053.1	juglansregia|Jr06_19410_p1	cyclocaryapaliurus|GWHTBEHY003738	myricarubra|GENE_015086	cyclocaryapaliurus|GWHTBEHY003740	atri|evm_27.model.AmTr_v1.0_scaffold00065.154	cyclocaryapaliurus|GWHTBEHY003739	fagussylvatica|Bhaga_6.g3955	caryaillinoinensis|CIL1575S0012
ORTHO006123	caryaillinoinensis|CIL1321S0018	corylusavellana|Haze_14352-RA	myricarubra|GENE_012538	fagussylvatica|Bhaga_8.g2996	elaeisguineensis|p5.00_sc00232_p0013.1	elaeisguineensis|p5.00_sc00019_p0045.1	juglansregia|Jr01_09370_p1	elaeisguineensis|p5.00_sc00111_p0040.1	caryaillinoinensis|CIL0909S0189	cyclocaryapaliurus|GWHTBEHY032467	juglansregia|Jr10_06510_p1
ORTHO003598	myricarubra|GENE_025109	myricarubra|GENE_002652	elaeisguineensis|p5.00_sc00009_p0081.1	elaeisguineensis|p5.00_sc00070_p0024.1	fagussylvatica|Bhaga_12.g325	juglansregia|Jr12_10740_p1	fagussylvatica|Bhaga_11.g3301	elaeisguineensis|p5.00_sc00269_p0017.1	juglansregia|Jr12_10730_p1	caryaillinoinensis|CIL0948S0165	cyclocaryapaliurus|GWHTBEHY044429	caryaillinoinensis|CIL0283S0002	corylusavellana|Haze_01103-RA
ORTHO005028	juglansregia|Jr07_29020_p1	caryaillinoinensis|CIL1268S0029	fagussylvatica|Bhaga_6.g1914	cyclocaryapaliurus|GWHTBEHY045537	juglansregia|Jr12_18630_p1	atri|evm_27.model.AmTr_v1.0_scaffold00056.115	cyclocaryapaliurus|GWHTBEHY008815	myricarubra|GENE_020297	atri|evm_27.model.AmTr_v1.0_scaffold00056.117	corylusavellana|Haze_15852-RA	caryaillinoinensis|CIL0344S0013
ORTHO005697	atri|evm_27.model.AmTr_v1.0_scaffold00013.110	caryaillinoinensis|CIL1087S0041	juglansregia|Jr11_02400_p1	elaeisguineensis|p5.00_sc00364_p0002.1	myricarubra|GENE_005019	fagussylvatica|Bhaga_1.g1266	corylusavellana|Haze_04207-RA
ORTHO005670	myricarubra|GENE_010075	cyclocaryapaliurus|GWHTBEHY029153	caryaillinoinensis|CIL1400S0018	fagussylvatica|Bhaga_6.g4297	juglansregia|Jr01_29420_p1	atri|evm_27.model.AmTr_v1.0_scaffold00042.44	juglansregia|Jr10_21770_p1	caryaillinoinensis|CIL1018S0006	corylusavellana|Haze_25628-RA
ORTHO001580_1	juglansregia|Jr07_05330_p1	corylusavellana|Haze_15239-RA	elaeisguineensis|p5.00_sc00042_p0010.1	fagussylvatica|Bhaga_7.g2017	caryaillinoinensis|CIL1445S0001	atri|evm_27.model.AmTr_v1.0_scaffold00019.67	elaeisguineensis|p5.00_sc00019_p0120.1	juglansregia|Jr07_05340_p1	myricarubra|GENE_022165	juglansregia|Jr07_05360_p1	cyclocaryapaliurus|GWHTBEHY005019
ORTHO000839_1	atri|evm_27.model.AmTr_v1.0_scaffold00086.55	corylusavellana|Haze_05534-RA	elaeisguineensis|p5.00_sc00167_p0054.1	caryaillinoinensis|CIL1122S0099	cyclocaryapaliurus|GWHTBEHY015646	elaeisguineensis|p5.00_sc00008_p0313.1	myricarubra|GENE_015457	fagussylvatica|Bhaga_7.g3272	elaeisguineensis|p5.00_sc00001_p0561.1	caryaillinoinensis|CIL1393S0034	juglansregia|Jr04_10700_p1	juglansregia|Jr03_15170_p1
ORTHO001158	cyclocaryapaliurus|GWHTBEHY005172	corylusavellana|Haze_13718-RA	fagussylvatica|Bhaga_9.g2911	myricarubra|GENE_022078	cyclocaryapaliurus|GWHTBEHY032746	juglansregia|Jr07_06230_p1	cyclocaryapaliurus|GWHTBEHY005173	juglansregia|Jr01_12330_p1	corylusavellana|Haze_15471-RA	caryaillinoinensis|CIL0923S0222	fagussylvatica|Bhaga_9.g2916	juglansregia|Jr01_12320_p1	caryaillinoinensis|CIL1256S0045	juglansregia|Jr10_08900_p1	myricarubra|GENE_025028	fagussylvatica|Bhaga_3.g4049	atri|evm_27.model.AmTr_v1.0_scaffold00009.296	caryaillinoinensis|CIL1190S0084	elaeisguineensis|p5.00_sc00226_p0014.1	elaeisguineensis|p5.00_sc00680_p0002.1	juglansregia|Jr07_06240_p1
ORTHO001964	elaeisguineensis|p5.00_sc00140_p0001.1	corylusavellana|Haze_24745-RA	cyclocaryapaliurus|GWHTBEHY033628	cyclocaryapaliurus|GWHTBEHY033627	myricarubra|GENE_010909	juglansregia|Jr10_13430_p1	elaeisguineensis|p5.00_sc00017_p0269.1	juglansregia|Jr01_18170_p1	fagussylvatica|Bhaga_3.g2294	juglansregia|Jr10_13420_p1	caryaillinoinensis|CIL1495S0007	juglansregia|Jr01_18150_p1	cyclocaryapaliurus|GWHTBEHY031037	elaeisguineensis|p5.00_sc00185_p0010.1	juglansregia|Jr01_18160_p1	atri|evm_27.model.AmTr_v1.0_scaffold00039.99	caryaillinoinensis|CIL1122S0078
ORTHO005671	atri|evm_27.model.AmTr_v1.0_scaffold00053.127	juglansregia|Jr05_00830_p1	caryaillinoinensis|CIL0976S0064	cyclocaryapaliurus|GWHTBEHY040398	fagussylvatica|Bhaga_2.g725	elaeisguineensis|p5.00_sc00158_p0007.1	juglansregia|Jr05_00810_p1	juglansregia|Jr05_00820_p1	myricarubra|GENE_017779	elaeisguineensis|p5.00_sc00032_p0103.1	corylusavellana|Haze_03104-RA
ORTHO006142	corylusavellana|Haze_20149-RA	caryaillinoinensis|CIL1006S0084	elaeisguineensis|p5.00_sc00422_p0001.1	juglansregia|Jr04_20620_p1	atri|evm_27.model.AmTr_v1.0_scaffold00061.6	corylusavellana|Haze_20154-RA	myricarubra|GENE_021484	fagussylvatica|Bhaga_10.g2955
ORTHO007367	cyclocaryapaliurus|GWHTBEHY022617	corylusavellana|Haze_07300-RA	fagussylvatica|Bhaga_10.g1158	caryaillinoinensis|CIL1578S0024	myricarubra|GENE_009468	juglansregia|Jr02_06030_p1	juglansregia|Jr02_06040_p1	elaeisguineensis|p5.00_sc00149_p0033.1	atri|evm_27.model.AmTr_v1.0_scaffold00078.34
ORTHO001551	myricarubra|GENE_004308	myricarubra|GENE_000430	myricarubra|GENE_000182	cyclocaryapaliurus|GWHTBEHY021640	atri|evm_27.model.AmTr_v1.0_scaffold00044.232	fagussylvatica|Bhaga_11.g316	elaeisguineensis|p5.00_sc00001_p0799.1	caryaillinoinensis|CIL1396S0037	caryaillinoinensis|CIL1380S0022	corylusavellana|Haze_14968-RA	atri|evm_27.model.AmTr_v1.0_scaffold00021.229	fagussylvatica|Bhaga_9.g4576	cyclocaryapaliurus|GWHTBEHY021641	elaeisguineensis|p5.00_sc00177_p0003.1	juglansregia|Jr11_07430_p1	juglansregia|Jr11_07420_p1	corylusavellana|Haze_00649-RA	elaeisguineensis|p5.00_sc00031_p0172.1
ORTHO006333	elaeisguineensis|p5.00_sc00133_p0043.1	corylusavellana|Haze_25966-RA	myricarubra|GENE_025638	fagussylvatica|Bhaga_6.g4873	fagussylvatica|Bhaga_6.g4873.2	caryaillinoinensis|CIL1167S0046	atri|evm_27.model.AmTr_v1.0_scaffold00024.169	juglansregia|Jr01_25940_p1
ORTHO001267	caryaillinoinensis|CIL0978S0100	fagussylvatica|Bhaga_9.g2912	myricarubra|GENE_022347	fagussylvatica|Bhaga_9.g2908	elaeisguineensis|p5.00_sc00017_p0153.1	corylusavellana|Haze_15469-RA	juglansregia|Jr12_03530_p1	caryaillinoinensis|CIL1256S0048	elaeisguineensis|p5.00_sc00680_p0001.1	juglansregia|Jr07_06200_p1	atri|evm_27.model.AmTr_v1.0_scaffold00029.296
ORTHO007503	cyclocaryapaliurus|GWHTBEHY046204	atri|evm_27.model.AmTr_v1.0_scaffold00070.138	caryaillinoinensis|CIL1371S0034	myricarubra|GENE_012260	juglansregia|Jr13_00710_p1	corylusavellana|Haze_10065-RA	elaeisguineensis|p5.00_sc00012_p0201.1	fagussylvatica|Bhaga_3.g561	caryaillinoinensis|CIL1219S0096	juglansregia|Jr16_22340_p1	cyclocaryapaliurus|GWHTBEHY017604
ORTHO005750	corylusavellana|Haze_25774-RA	caryaillinoinensis|CIL1224S0026	fagussylvatica|Bhaga_6.g4485	caryaillinoinensis|CIL1040S0079	atri|evm_27.model.AmTr_v1.0_scaffold00109.78	elaeisguineensis|p5.00_sc00050_p0139.1	juglansregia|Jr01_28240_p1	cyclocaryapaliurus|GWHTBEHY029253	myricarubra|GENE_008292
ORTHO007157	caryaillinoinensis|CIL0942S0176	juglansregia|Jr01_27910_p1	elaeisguineensis|p5.00_sc00135_p0018.1	atri|evm_27.model.AmTr_v1.0_scaffold00056.53	myricarubra|GENE_008309	fagussylvatica|Bhaga_6.g4555	corylusavellana|Haze_25808-RA
ORTHO005715	corylusavellana|Haze_18310-RA	elaeisguineensis|p5.00_sc00133_p0010.1	myricarubra|GENE_022700	cyclocaryapaliurus|GWHTBEHY001546	fagussylvatica|Bhaga_4.g3080	juglansregia|Jr06_10500_p1	atri|evm_27.model.AmTr_v1.0_scaffold00024.256	juglansregia|Jr06_10490_p1	elaeisguineensis|p5.00_sc00036_p0074.1	caryaillinoinensis|CIL0183S0014
ORTHO003452	atri|evm_27.model.AmTr_v1.0_scaffold00021.263	elaeisguineensis|p5.00_sc00116_p0047.1	caryaillinoinensis|CIL1161S0011	cyclocaryapaliurus|GWHTBEHY021839	juglansregia|Jr13_29470_p1	caryaillinoinensis|CIL1201S0064	myricarubra|GENE_021305	cyclocaryapaliurus|GWHTBEHY021838	corylusavellana|Haze_00224-RA	fagussylvatica|Bhaga_3.g4578	elaeisguineensis|p5.00_sc00166_p0042.1	juglansregia|Jr16_01400_p1
ORTHO006374	fagussylvatica|Bhaga_1.g4370	cyclocaryapaliurus|GWHTBEHY014721	cyclocaryapaliurus|GWHTBEHY014722	myricarubra|GENE_003039	juglansregia|Jr03_20230_p1	elaeisguineensis|p5.00_sc00003_p0397.1	fagussylvatica|Bhaga_1.g4375	atri|evm_27.model.AmTr_v1.0_scaffold00119.41	caryaillinoinensis|CIL1006S0017	corylusavellana|Haze_20390-RA	cyclocaryapaliurus|GWHTBEHY014723
ORTHO003139	fagussylvatica|Bhaga_11.g452	fagussylvatica|Bhaga_10.g1504	corylusavellana|Haze_18670-RA	fagussylvatica|Bhaga_8.g2152	fagussylvatica|Bhaga_2.g4096	corylusavellana|Haze_14147-RA	caryaillinoinensis|CIL0263S0001	atri|evm_27.model.AmTr_v1.0_scaffold00079.30	caryaillinoinensis|CIL0970S0131	corylusavellana|Haze_17482-RA	elaeisguineensis|p5.00_sc00001_p0748.1	myricarubra|GENE_010675	cyclocaryapaliurus|GWHTBEHY032289	elaeisguineensis|p5.00_sc00008_p0030.1	juglansregia|Jr10_05180_p1	myricarubra|GENE_004104	juglansregia|Jr01_07300_p1	juglansregia|Jr06_14490_p1	caryaillinoinensis|CIL1048S0017	elaeisguineensis|p5.00_sc00448_p0008.1	elaeisguineensis|p5.00_sc00058_p0034.1
ORTHO007421	juglansregia|Jr13_23370_p1	cyclocaryapaliurus|GWHTBEHY020573	elaeisguineensis|p5.00_sc00018_p0129.1	fagussylvatica|Bhaga_3.g4653	caryaillinoinensis|CIL0945S0006	cyclocaryapaliurus|GWHTBEHY020574	corylusavellana|Haze_00203-RA	atri|evm_27.model.AmTr_v1.0_scaffold00021.202	myricarubra|GENE_021217	cyclocaryapaliurus|GWHTBEHY020572	juglansregia|Jr13_23380_p1
ORTHO006331	fagussylvatica|Bhaga_4.g1776	atri|evm_27.model.AmTr_v1.0_scaffold00033.223	myricarubra|GENE_005827	juglansregia|Jr15_00560_p1	caryaillinoinensis|CIL0987S0071	cyclocaryapaliurus|GWHTBEHY035044	elaeisguineensis|p5.00_sc00335_p0017.1	corylusavellana|Haze_17877-RA
ORTHO007298	juglansregia|Jr15_00610_p1	fagussylvatica|Bhaga_4.g1794	cyclocaryapaliurus|GWHTBEHY035049	atri|evm_27.model.AmTr_v1.0_scaffold00010.291	juglansregia|Jr15_00600_p1	juglansregia|Jr06_00860_p1	corylusavellana|Haze_17882-RA	caryaillinoinensis|CIL0987S0075	caryaillinoinensis|CIL1237S0018	myricarubra|GENE_005800	elaeisguineensis|p5.00_sc00035_p0005.1	elaeisguineensis|p5.00_sc00049_p0050.1
ORTHO007145	elaeisguineensis|p5.00_sc00001_p0242.1	elaeisguineensis|p5.00_sc00050_p0011.1	juglansregia|Jr03_14610_p1	myricarubra|GENE_015572	corylusavellana|Haze_05588-RA	atri|evm_27.model.AmTr_v1.0_scaffold00141.41	cyclocaryapaliurus|GWHTBEHY015718	fagussylvatica|Bhaga_7.g3211	caryaillinoinensis|CIL1113S0038
ORTHO005307	elaeisguineensis|p5.00_sc00113_p0048.1	caryaillinoinensis|CIL1066S0039	myricarubra|GENE_018780	corylusavellana|Haze_14417-RA	fagussylvatica|Bhaga_8.g3224	caryaillinoinensis|CIL1106S0047	myricarubra|GENE_000446	fagussylvatica|Bhaga_12.g3270	cyclocaryapaliurus|GWHTBEHY047052	juglansregia|Jr01_10230_p1	cyclocaryapaliurus|GWHTBEHY018742	atri|evm_27.model.AmTr_v1.0_scaffold00154.60	caryaillinoinensis|CIL1144S0033	corylusavellana|Haze_11896-RA	juglansregia|Jr10_07030_p1	elaeisguineensis|p5.00_sc00095_p0009.1	juglansregia|Jr10_07040_p1	juglansregia|Jr13_14250_p1	caryaillinoinensis|CIL1182S0022	elaeisguineensis|p5.00_sc00011_p0034.1
ORTHO006394	atri|evm_27.model.AmTr_v1.0_scaffold00002.59	elaeisguineensis|p5.00_sc00001_p0623.1	juglansregia|Jr06_14400_p1	fagussylvatica|Bhaga_10.g1490	caryaillinoinensis|CIL1541S0004	cyclocaryapaliurus|GWHTBEHY002315	corylusavellana|Haze_18659-RA	cyclocaryapaliurus|GWHTBEHY002284	myricarubra|GENE_010729	cyclocaryapaliurus|GWHTBEHY002285	cyclocaryapaliurus|GWHTBEHY002286
ORTHO005113	juglansregia|Jr04_21760_p1	myricarubra|GENE_021740	caryaillinoinensis|CIL1093S0048	atri|evm_27.model.AmTr_v1.0_scaffold00139.18	elaeisguineensis|p5.00_sc00012_p0060.1	caryaillinoinensis|CIL0893S0085	corylusavellana|Haze_19606-RA	fagussylvatica|Bhaga_2.g5345	juglansregia|Jr03_01790_p1
ORTHO007404	elaeisguineensis|p5.00_sc00091_p0031.1	elaeisguineensis|p5.00_sc00078_p0035.1	elaeisguineensis|p5.00_sc00091_p0030.1	atri|evm_27.model.AmTr_v1.0_scaffold00013.199	fagussylvatica|Bhaga_10.g3987	myricarubra|GENE_003139	juglansregia|Jr11_10970_p1	corylusavellana|Haze_04541-RA	caryaillinoinensis|CIL1040S0064	fagussylvatica|Bhaga_10.g3980
ORTHO006452	fagussylvatica|Bhaga_2.g5379	elaeisguineensis|p5.00_sc00012_p0063.1	corylusavellana|Haze_19620-RA	elaeisguineensis|p5.00_sc00182_p0079.1	juglansregia|Jr04_21640_p1	myricarubra|GENE_021624	atri|evm_27.model.AmTr_v1.0_scaffold00031.56	caryaillinoinensis|CIL0893S0095
ORTHO007201	fagussylvatica|Bhaga_11.g3661	cyclocaryapaliurus|GWHTBEHY010946	juglansregia|Jr08_13120_p1	corylusavellana|Haze_04764-RA	fagussylvatica|Bhaga_11.g3681	caryaillinoinensis|CIL1185S0027	cyclocaryapaliurus|GWHTBEHY010945
ORTHO002989	juglansregia|Jr15_08620_p1	juglansregia|Jr15_08610_p1	caryaillinoinensis|CIL1248S0048	cyclocaryapaliurus|GWHTBEHY001682	caryaillinoinensis|CIL1047S0022	cyclocaryapaliurus|GWHTBEHY036755	corylusavellana|Haze_18391-RA	atri|evm_27.model.AmTr_v1.0_scaffold00171.17	fagussylvatica|Bhaga_8.g2548	juglansregia|Jr06_11480_p1	cyclocaryapaliurus|GWHTBEHY001684	cyclocaryapaliurus|GWHTBEHY036754	cyclocaryapaliurus|GWHTBEHY001683	myricarubra|GENE_019302	elaeisguineensis|p5.00_sc00103_p0109.1
ORTHO007380	corylusavellana|Haze_17182-RA	caryaillinoinensis|CIL1064S0061	cyclocaryapaliurus|GWHTBEHY045976	elaeisguineensis|p5.00_sc01038_p0002.1	atri|evm_27.model.AmTr_v1.0_scaffold00029.329	juglansregia|Jr07_37550_p1	juglansregia|Jr12_24050_p1	caryaillinoinensis|CIL1020S0032	juglansregia|Jr07_37540_p1	myricarubra|GENE_007894	fagussylvatica|Bhaga_9.g4345	juglansregia|Jr07_37530_p1
ORTHO000288_3
ORTHO007324	cyclocaryapaliurus|GWHTBEHY021247	caryaillinoinensis|CIL1112S0006	elaeisguineensis|p5.00_sc00146_p0020.1	juglansregia|Jr13_26250_p1	corylusavellana|Haze_00439-RA	cyclocaryapaliurus|GWHTBEHY021248	myricarubra|GENE_008823	atri|evm_27.model.AmTr_v1.0_scaffold00017.71	fagussylvatica|Bhaga_3.g3496	caryaillinoinensis|CIL1192S0058
ORTHO007445	atri|evm_27.model.AmTr_v1.0_scaffold00034.38	fagussylvatica|Bhaga_9.g3830	myricarubra|GENE_020436	corylusavellana|Haze_16922-RA	elaeisguineensis|p5.00_sc00121_p0064.1	elaeisguineensis|p5.00_sc00033_p0013.1	caryaillinoinensis|CIL1348S0024	juglansregia|Jr12_22220_p1
ORTHO001671	juglansregia|Jr11_27160_p1	elaeisguineensis|p5.00_sc00001_p0414.1	juglansregia|Jr08_03360_p1	elaeisguineensis|p5.00_sc00116_p0089.1	fagussylvatica|Bhaga_11.g2391	caryaillinoinensis|CIL1439S0007	atri|evm_27.model.AmTr_v1.0_scaffold00109.61	caryaillinoinensis|CIL1246S0138	elaeisguineensis|p5.00_sc00050_p0135.1	elaeisguineensis|p5.00_sc00065_p0101.1	corylusavellana|Haze_21869-RA	myricarubra|GENE_007134
ORTHO005994	cyclocaryapaliurus|GWHTBEHY020390	cyclocaryapaliurus|GWHTBEHY020389	caryaillinoinensis|CIL1009S0101	juglansregia|Jr13_22740_p1	juglansregia|Jr16_06140_p1	fagussylvatica|Bhaga_11.g634	myricarubra|GENE_011250	caryaillinoinensis|CIL1050S0078	cyclocaryapaliurus|GWHTBEHY020388	corylusavellana|Haze_10938-RA	cyclocaryapaliurus|GWHTBEHY047859	atri|evm_27.model.AmTr_v1.0_scaffold00010.51
ORTHO007292	juglansregia|Jr08_05160_p1	cyclocaryapaliurus|GWHTBEHY009981	caryaillinoinensis|CIL1203S0028	fagussylvatica|Bhaga_6.g3722	corylusavellana|Haze_22138-RA	myricarubra|GENE_001786	fagussylvatica|Bhaga_6.g3726	atri|evm_27.model.AmTr_v1.0_scaffold00008.21
ORTHO005859	elaeisguineensis|p5.00_sc00020_p0055.1	corylusavellana|Haze_16316-RA	fagussylvatica|Bhaga_7.g2077	juglansregia|Jr12_07100_p1	juglansregia|Jr12_07090_p1	atri|evm_27.model.AmTr_v1.0_scaffold00019.208	caryaillinoinensis|CIL1282S0051	elaeisguineensis|p5.00_sc00005_p0185.1	fagussylvatica|Bhaga_7.g2082	myricarubra|GENE_004444	corylusavellana|Haze_16315-RA
ORTHO007443	myricarubra|GENE_004549	corylusavellana|Haze_17707-RA	fagussylvatica|Bhaga_4.g2507	caryaillinoinensis|CIL0392S0002	juglansregia|Jr06_02210_p1	cyclocaryapaliurus|GWHTBEHY035211	cyclocaryapaliurus|GWHTBEHY000126	caryaillinoinensis|CIL1386S0048	atri|evm_27.model.AmTr_v1.0_scaffold00071.71	fagussylvatica|Bhaga_4.g2502	juglansregia|Jr15_01790_p1	cyclocaryapaliurus|GWHTBEHY035210	elaeisguineensis|p5.00_sc00034_p0023.1	elaeisguineensis|p5.00_sc00045_p0070.1
ORTHO007158	elaeisguineensis|p5.00_sc00108_p0024.1	juglansregia|Jr16_08120_p1	fagussylvatica|Bhaga_12.g1866	atri|evm_27.model.AmTr_v1.0_scaffold00029.23	corylusavellana|Haze_11779-RA	caryaillinoinensis|CIL0369S0006	myricarubra|GENE_000043	fagussylvatica|Bhaga_12.g1855	cyclocaryapaliurus|GWHTBEHY047481	cyclocaryapaliurus|GWHTBEHY047504
ORTHO002705	elaeisguineensis|p5.00_sc00017_p0110.1	caryaillinoinensis|CIL0908S0155	myricarubra|GENE_011166	juglansregia|Jr15_00120_p1	elaeisguineensis|p5.00_sc00008_p0065.1	atri|evm_27.model.AmTr_v1.0_scaffold00171.40	cyclocaryapaliurus|GWHTBEHY034997	elaeisguineensis|p5.00_sc00103_p0100.1	fagussylvatica|Bhaga_11.g71	juglansregia|Jr15_00130_p1	corylusavellana|Haze_17400-RA
ORTHO006245	caryaillinoinensis|CIL1274S0015	atri|evm_27.model.AmTr_v1.0_scaffold00012.14	juglansregia|Jr14_11620_p1	cyclocaryapaliurus|GWHTBEHY042419	juglansregia|Jr14_11630_p1	cyclocaryapaliurus|GWHTBEHY042418	myricarubra|GENE_012614	elaeisguineensis|p5.00_sc00069_p0106.1	corylusavellana|Haze_24049-RA
ORTHO000578	fagussylvatica|Bhaga_1.g385	cyclocaryapaliurus|GWHTBEHY004149	elaeisguineensis|p5.00_sc00148_p0037.1	caryaillinoinensis|CIL1366S0021	juglansregia|Jr11_17320_p1	juglansregia|Jr11_17330_p1	juglansregia|Jr07_00060_p1	caryaillinoinensis|CIL1294S0077	elaeisguineensis|p5.00_sc00060_p0119.1	myricarubra|GENE_001510	fagussylvatica|Bhaga_11.g3069	caryaillinoinensis|CIL1205S0066	elaeisguineensis|p5.00_sc00148_p0036.1	corylusavellana|Haze_05163-RA	corylusavellana|Haze_15011-RA	cyclocaryapaliurus|GWHTBEHY010540	atri|evm_27.model.AmTr_v1.0_scaffold00045.159	cyclocaryapaliurus|GWHTBEHY010541	juglansregia|Jr08_10500_p1	myricarubra|GENE_021906
ORTHO003101	corylusavellana|Haze_16498-RA	corylusavellana|Haze_16500-RA	fagussylvatica|Bhaga_6.g1353	myricarubra|GENE_001874	elaeisguineensis|p5.00_sc00105_p0053.1	atri|evm_27.model.AmTr_v1.0_scaffold00052.4	elaeisguineensis|p5.00_sc00018_p0259.1	juglansregia|Jr07_30760_p1	caryaillinoinensis|CIL1265S0062
ORTHO001935	elaeisguineensis|p5.00_sc00332_p0020.1	fagussylvatica|Bhaga_4.g1460	juglansregia|Jr02_13000_p1	caryaillinoinensis|CIL1254S0066	elaeisguineensis|p5.00_sc00002_p0083.1	cyclocaryapaliurus|GWHTBEHY024231	juglansregia|Jr09_07530_p1	corylusavellana|Haze_08226-RA	myricarubra|GENE_006112	atri|evm_27.model.AmTr_v1.0_scaffold00002.248	caryaillinoinensis|CIL1175S0082
ORTHO007422	fagussylvatica|Bhaga_10.g667	cyclocaryapaliurus|GWHTBEHY041855	myricarubra|GENE_016169	juglansregia|Jr14_14900_p1	atri|evm_27.model.AmTr_v1.0_scaffold00102.33	corylusavellana|Haze_23700-RA	cyclocaryapaliurus|GWHTBEHY038412	caryaillinoinensis|CIL1264S0016	juglansregia|Jr05_10930_p1	cyclocaryapaliurus|GWHTBEHY038411	elaeisguineensis|p5.00_sc00017_p0189.1	caryaillinoinensis|CIL0976S0041
ORTHO002350	cyclocaryapaliurus|GWHTBEHY013541	caryaillinoinensis|CIL1094S0050	myricarubra|GENE_011358	caryaillinoinensis|CIL1363S0030	cyclocaryapaliurus|GWHTBEHY013572	elaeisguineensis|p5.00_sc00017_p0004.1	atri|evm_27.model.AmTr_v1.0_scaffold00044.164	juglansregia|Jr11_00400_p1	corylusavellana|Haze_03606-RA	elaeisguineensis|p5.00_sc00014_p0193.1	juglansregia|Jr08_22790_p1	fagussylvatica|Bhaga_8.g121
ORTHO002249	fagussylvatica|Bhaga_4.g3903.2	juglansregia|Jr06_09070_p1	corylusavellana|Haze_17946-RA	myricarubra|GENE_002789	myricarubra|GENE_021800	caryaillinoinensis|CIL0929S0004	caryaillinoinensis|CIL1380S0017	juglansregia|Jr07_04370_p1	caryaillinoinensis|CIL1089S0067	cyclocaryapaliurus|GWHTBEHY001305	atri|evm_27.model.AmTr_v1.0_scaffold00011.141	cyclocaryapaliurus|GWHTBEHY004762	juglansregia|Jr12_02270_p1	cyclocaryapaliurus|GWHTBEHY001306	fagussylvatica|Bhaga_8.g591	cyclocaryapaliurus|GWHTBEHY004761	caryaillinoinensis|CIL1089S0070	caryaillinoinensis|CIL1176S0002	elaeisguineensis|p5.00_sc00063_p0007.1	cyclocaryapaliurus|GWHTBEHY044015	fagussylvatica|Bhaga_4.g3903	juglansregia|Jr06_09060_p1	caryaillinoinensis|CIL1380S0015	juglansregia|Jr06_09080_p1	juglansregia|Jr07_04380_p1	elaeisguineensis|p5.00_sc00036_p0183.1
ORTHO000395_1	juglansregia|Jr07_12480_p1	juglansregia|Jr12_09780_p1	juglansregia|Jr12_09790_p1	cyclocaryapaliurus|GWHTBEHY046396	fagussylvatica|Bhaga_8.g432	elaeisguineensis|p5.00_sc00033_p0192.1	caryaillinoinensis|CIL1082S0024	juglansregia|Jr16_20230_p1	caryaillinoinensis|CIL0982S0108	juglansregia|Jr01_16940_p1	juglansregia|Jr16_20220_p1	corylusavellana|Haze_24916-RA	cyclocaryapaliurus|GWHTBEHY033410	cyclocaryapaliurus|GWHTBEHY006315	juglansregia|Jr07_12460_p1	elaeisguineensis|p5.00_sc00007_p0196.1	caryaillinoinensis|CIL1500S0048	fagussylvatica|Bhaga_7.g753	fagussylvatica|Bhaga_12.g157	corylusavellana|Haze_24922-RA	juglansregia|Jr13_04250_p1	caryaillinoinensis|CIL0908S0180	cyclocaryapaliurus|GWHTBEHY017886	cyclocaryapaliurus|GWHTBEHY044532	corylusavellana|Haze_10717-RA	cyclocaryapaliurus|GWHTBEHY006314	juglansregia|Jr07_12470_p1	myricarubra|GENE_012178	myricarubra|GENE_019045	cyclocaryapaliurus|GWHTBEHY033411	elaeisguineensis|p5.00_sc00054_p0016.1	atri|evm_27.model.AmTr_v1.0_scaffold00038.113	corylusavellana|Haze_00797-RA	caryaillinoinensis|CIL1110S0053	elaeisguineensis|p5.00_sc00031_p0049.1	atri|evm_27.model.AmTr_v1.0_scaffold00045.34	myricarubra|GENE_002837
ORTHO007293	fagussylvatica|Bhaga_6.g2900	myricarubra|GENE_013177	juglansregia|Jr04_15050_p1	juglansregia|Jr03_09720_p1	juglansregia|Jr04_15040_p1	atri|evm_27.model.AmTr_v1.0_scaffold00032.64	caryaillinoinensis|CIL0150S0003	caryaillinoinensis|CIL1099S0049	corylusavellana|Haze_06012-RA
ORTHO006545	atri|evm_27.model.AmTr_v1.0_scaffold00019.131	elaeisguineensis|p5.00_sc00005_p0166.1	juglansregia|Jr11_24660_p1	myricarubra|GENE_001432	fagussylvatica|Bhaga_6.g3780	juglansregia|Jr11_24650_p1	caryaillinoinensis|CIL1158S0089	corylusavellana|Haze_22164-RA	corylusavellana|Haze_22166-RA
ORTHO003993	juglansregia|Jr10_19970_p1	cyclocaryapaliurus|GWHTBEHY029340	atri|evm_27.model.AmTr_v1.0_scaffold00056.156	cyclocaryapaliurus|GWHTBEHY029386	caryaillinoinensis|CIL1259S0072	juglansregia|Jr10_19960_p1	corylusavellana|Haze_25846-RA	caryaillinoinensis|CIL0146S0009	juglansregia|Jr01_27440_p1	fagussylvatica|Bhaga_6.g4636	myricarubra|GENE_025793
ORTHO004771	atri|evm_27.model.AmTr_v1.0_scaffold00122.30	juglansregia|Jr12_19530_p1	cyclocaryapaliurus|GWHTBEHY045619	juglansregia|Jr07_30530_p1	myricarubra|GENE_001942	caryaillinoinensis|CIL1184S0078	cyclocaryapaliurus|GWHTBEHY008918	caryaillinoinensis|CIL0385S0032	corylusavellana|Haze_16467-RA	fagussylvatica|Bhaga_6.g1143	elaeisguineensis|p5.00_sc00105_p0034.1	elaeisguineensis|p5.00_sc00018_p0251.1
ORTHO001179	atri|evm_27.model.AmTr_v1.0_scaffold00017.290	caryaillinoinensis|CIL1021S0061	juglansregia|Jr01_07390_p1	juglansregia|Jr15_09850_p1	corylusavellana|Haze_14156-RA	caryaillinoinensis|CIL0970S0136	elaeisguineensis|p5.00_sc00007_p0026.1	caryaillinoinensis|CIL1048S0008	atri|evm_27.model.AmTr_v1.0_scaffold00056.107	cyclocaryapaliurus|GWHTBEHY037028	cyclocaryapaliurus|GWHTBEHY037030	cyclocaryapaliurus|GWHTBEHY037029	elaeisguineensis|p5.00_sc00038_p0182.1	fagussylvatica|Bhaga_2.g3988	corylusavellana|Haze_18943-RA	myricarubra|GENE_010743	juglansregia|Jr10_05260_p1	elaeisguineensis|p5.00_sc10702_p0001.1	myricarubra|GENE_003993	cyclocaryapaliurus|GWHTBEHY032296
ORTHO007183	corylusavellana|Haze_16087-RA	elaeisguineensis|p5.00_sc00004_p0247.1	elaeisguineensis|p5.00_sc00064_p0073.1	atri|evm_27.model.AmTr_v1.0_scaffold00007.338	fagussylvatica|Bhaga_6.g2766	caryaillinoinensis|CIL1280S0007	juglansregia|Jr07_27070_p1	myricarubra|GENE_020876
ORTHO002207	caryaillinoinensis|CIL0248S0014
ORTHO005494	elaeisguineensis|p5.00_sc00001_p0469.1	cyclocaryapaliurus|GWHTBEHY020516	cyclocaryapaliurus|GWHTBEHY020518	fagussylvatica|Bhaga_3.g4618	elaeisguineensis|p5.00_sc00050_p0172.1	juglansregia|Jr13_23220_p1	atri|evm_27.model.AmTr_v1.0_scaffold00021.249	caryaillinoinensis|CIL1253S0009	cyclocaryapaliurus|GWHTBEHY020517	corylusavellana|Haze_00215-RA	myricarubra|GENE_021206
ORTHO001144	corylusavellana|Haze_11667-RA	cyclocaryapaliurus|GWHTBEHY039534	elaeisguineensis|p5.00_sc00307_p0001.1	caryaillinoinensis|CIL1148S0065	caryaillinoinensis|CIL1015S0017	fagussylvatica|Bhaga_5.g3297	juglansregia|Jr07_14780_p1	myricarubra|GENE_006302	corylusavellana|Haze_03340-RA	cyclocaryapaliurus|GWHTBEHY006789	fagussylvatica|Bhaga_8.g3768	atri|evm_27.model.AmTr_v1.0_scaffold00117.38	atri|evm_27.model.AmTr_v1.0_scaffold00117.41
ORTHO002832	juglansregia|Jr14_08690_p1	elaeisguineensis|p5.00_sc00121_p0007.1	myricarubra|GENE_012446	cyclocaryapaliurus|GWHTBEHY042912	juglansregia|Jr05_07080_p1	caryaillinoinensis|CIL0040S0016	cyclocaryapaliurus|GWHTBEHY039101	caryaillinoinensis|CIL0475S0005	corylusavellana|Haze_24369-RA	cyclocaryapaliurus|GWHTBEHY042910	atri|evm_27.model.AmTr_v1.0_scaffold00007.140	juglansregia|Jr05_07090_p1	caryaillinoinensis|CIL0135S0020	cyclocaryapaliurus|GWHTBEHY042911	cyclocaryapaliurus|GWHTBEHY039102	fagussylvatica|Bhaga_9.g771	juglansregia|Jr14_08700_p1
ORTHO000408_1	juglansregia|Jr02_02800_p1	elaeisguineensis|p5.00_sc00061_p0009.1	corylusavellana|Haze_23433-RA	caryaillinoinensis|CIL0252S0006	cyclocaryapaliurus|GWHTBEHY041338	cyclocaryapaliurus|GWHTBEHY022286	juglansregia|Jr09_03840_p1	atri|evm_27.model.AmTr_v1.0_scaffold00040.176	myricarubra|GENE_019149	myricarubra|GENE_005203	elaeisguineensis|p5.00_sc00026_p0002.1	corylusavellana|Haze_07567-RA	juglansregia|Jr14_17310_p1	elaeisguineensis|p5.00_sc00008_p0092.1	caryaillinoinensis|CIL0152S0006	fagussylvatica|Bhaga_10.g2076	atri|evm_27.model.AmTr_v1.0_scaffold00083.14	fagussylvatica|Bhaga_10.g779	juglansregia|Jr09_03850_p1
ORTHO006012	caryaillinoinensis|CIL1023S0041	elaeisguineensis|p5.00_sc00495_p0010.1	juglansregia|Jr13_20770_p1	myricarubra|GENE_013692	corylusavellana|Haze_12315-RA	cyclocaryapaliurus|GWHTBEHY047439	juglansregia|Jr16_08820_p1	atri|evm_27.model.AmTr_v1.0_scaffold00049.51	cyclocaryapaliurus|GWHTBEHY019803	elaeisguineensis|p5.00_sc00004_p0190.1	fagussylvatica|Bhaga_12.g2536	juglansregia|Jr13_20760_p1	caryaillinoinensis|CIL1012S0146	cyclocaryapaliurus|GWHTBEHY019804
ORTHO000344_1	atri|evm_27.model.AmTr_v1.0_scaffold00002.643	myricarubra|GENE_017145	myricarubra|GENE_020257	caryaillinoinensis|CIL1445S0037	fagussylvatica|Bhaga_11.g3802	corylusavellana|Haze_04668-RA	cyclocaryapaliurus|GWHTBEHY008502	cyclocaryapaliurus|GWHTBEHY011117	cyclocaryapaliurus|GWHTBEHY011116	caryaillinoinensis|CIL1153S0015	corylusavellana|Haze_11213-RA	juglansregia|Jr07_24820_p1	juglansregia|Jr08_13970_p1	fagussylvatica|Bhaga_12.g907
ORTHO005513	cyclocaryapaliurus|GWHTBEHY047837	corylusavellana|Haze_10904-RA	corylusavellana|Haze_10909-RA	caryaillinoinensis|CIL0951S0141	elaeisguineensis|p5.00_sc00004_p0365.1	fagussylvatica|Bhaga_11.g679	myricarubra|GENE_011211	atri|evm_27.model.AmTr_v1.0_scaffold00010.120	caryaillinoinensis|CIL0951S0144
ORTHO003340	cyclocaryapaliurus|GWHTBEHY009932	myricarubra|GENE_001497	fagussylvatica|Bhaga_6.g3547	elaeisguineensis|p5.00_sc00077_p0052.1	atri|evm_27.model.AmTr_v1.0_scaffold00025.216	juglansregia|Jr11_25690_p1	caryaillinoinensis|CIL1424S0033	elaeisguineensis|p5.00_sc00019_p0228.1	corylusavellana|Haze_21989-RA	juglansregia|Jr08_04520_p1	caryaillinoinensis|CIL1436S0017	corylusavellana|Haze_21986-RA
ORTHO000451_2	caryaillinoinensis|CIL0143S0010	atri|evm_27.model.AmTr_v1.0_scaffold00001.201	cyclocaryapaliurus|GWHTBEHY046628	juglansregia|Jr13_08100_p1	juglansregia|Jr16_17270_p1	juglansregia|Jr13_08110_p1	juglansregia|Jr13_08090_p1	fagussylvatica|Bhaga_3.g1445	myricarubra|GENE_024368	corylusavellana|Haze_02306-RA	caryaillinoinensis|CIL0978S0066	cyclocaryapaliurus|GWHTBEHY018223	elaeisguineensis|p5.00_sc00016_p0206.1
ORTHO006346	juglansregia|Jr11_24960_p1	caryaillinoinensis|CIL1158S0061	atri|evm_27.model.AmTr_v1.0_scaffold00019.235	cyclocaryapaliurus|GWHTBEHY009974	fagussylvatica|Bhaga_6.g3699	corylusavellana|Haze_22125-RA	juglansregia|Jr08_05050_p1	elaeisguineensis|p5.00_sc00019_p0146.1	myricarubra|GENE_001295
ORTHO001951	corylusavellana|Haze_15305-RA	caryaillinoinensis|CIL1606S0013	myricarubra|GENE_021821	juglansregia|Jr12_00440_p1	elaeisguineensis|p5.00_sc00239_p0014.1	juglansregia|Jr12_00450_p1	caryaillinoinensis|CIL1201S0016	juglansregia|Jr07_00900_p1	caryaillinoinensis|CIL1606S0012	atri|evm_27.model.AmTr_v1.0_scaffold00144.10	myricarubra|GENE_021935	fagussylvatica|Bhaga_8.g1020	fagussylvatica|Bhaga_8.g1019	caryaillinoinensis|CIL0970S0165	juglansregia|Jr12_00430_p1
ORTHO002227	elaeisguineensis|p5.00_sc00019_p0142.1	fagussylvatica|Bhaga_6.g3755	myricarubra|GENE_001448	juglansregia|Jr11_24800_p1	caryaillinoinensis|CIL1203S0018	corylusavellana|Haze_22139-RA	juglansregia|Jr08_05330_p1	elaeisguineensis|p5.00_sc00005_p0183.1	cyclocaryapaliurus|GWHTBEHY009991	caryaillinoinensis|CIL1158S0078	atri|evm_27.model.AmTr_v1.0_scaffold00019.178	fagussylvatica|Bhaga_6.g3754
ORTHO003638	juglansregia|Jr08_02130_p1	corylusavellana|Haze_21627-RA	caryaillinoinensis|CIL1332S0054	myricarubra|GENE_007471	atri|evm_27.model.AmTr_v1.0_scaffold00173.2	juglansregia|Jr11_28620_p1	elaeisguineensis|p5.00_sc00039_p0059.1	fagussylvatica|Bhaga_6.g4383.2	caryaillinoinensis|CIL1246S0020	elaeisguineensis|p5.00_sc00104_p0031.1	cyclocaryapaliurus|GWHTBEHY009771	juglansregia|Jr11_28640_p1	juglansregia|Jr11_28630_p1	fagussylvatica|Bhaga_11.g1685
ORTHO001084	juglansregia|Jr03_15730_p1	elaeisguineensis|p5.00_sc00018_p0005.1	juglansregia|Jr03_15750_p1	elaeisguineensis|p5.00_sc00059_p0091.1	corylusavellana|Haze_09250-RA	caryaillinoinensis|CIL1449S0019	juglansregia|Jr02_20430_p1	corylusavellana|Haze_09251-RA	myricarubra|GENE_015771	fagussylvatica|Bhaga_5.g789	fagussylvatica|Bhaga_7.g3330	fagussylvatica|Bhaga_5.g693	corylusavellana|Haze_05460-RA	cyclocaryapaliurus|GWHTBEHY015564	atri|evm_27.model.AmTr_v1.0_scaffold00068.103	myricarubra|GENE_019646	fagussylvatica|Bhaga_5.g790	caryaillinoinensis|CIL1084S0034	cyclocaryapaliurus|GWHTBEHY024977	juglansregia|Jr03_15740_p1
ORTHO003525	caryaillinoinensis|CIL1084S0057	cyclocaryapaliurus|GWHTBEHY013987	juglansregia|Jr03_23570_p1	fagussylvatica|Bhaga_10.g2681	elaeisguineensis|p5.00_sc00088_p0021.1	fagussylvatica|Bhaga_8.g1774	atri|evm_27.model.AmTr_v1.0_scaffold00016.317	elaeisguineensis|p5.00_sc00088_p0020.1	myricarubra|GENE_009935	juglansregia|Jr03_23580_p1	corylusavellana|Haze_02427-RA
ORTHO004431	atri|evm_27.model.AmTr_v1.0_scaffold00027.46	elaeisguineensis|p5.00_sc00016_p0198.1	myricarubra|GENE_026097	caryaillinoinensis|CIL1162S0004	corylusavellana|Haze_15708-RA	fagussylvatica|Bhaga_9.g3214	juglansregia|Jr07_09110_p1	elaeisguineensis|p5.00_sc00002_p0293.1	fagussylvatica|Bhaga_3.g3568
ORTHO006096	corylusavellana|Haze_00445-RA	caryaillinoinensis|CIL1112S0010	myricarubra|GENE_008755	caryaillinoinensis|CIL1587S0007	fagussylvatica|Bhaga_3.g3499	juglansregia|Jr13_26350_p1	juglansregia|Jr16_03760_p1	cyclocaryapaliurus|GWHTBEHY021258	atri|evm_27.model.AmTr_v1.0_scaffold00017.93	elaeisguineensis|p5.00_sc00043_p0098.1	cyclocaryapaliurus|GWHTBEHY048121	cyclocaryapaliurus|GWHTBEHY021259	juglansregia|Jr16_03770_p1
ORTHO001506	myricarubra|GENE_020603	juglansregia|Jr12_17660_p1	juglansregia|Jr07_28170_p1	juglansregia|Jr12_17640_p1	atri|evm_27.model.AmTr_v1.0_scaffold00036.29	corylusavellana|Haze_18170-RA	juglansregia|Jr07_28180_p1	cyclocaryapaliurus|GWHTBEHY045446	cyclocaryapaliurus|GWHTBEHY008752	elaeisguineensis|p5.00_sc00028_p0078.1	corylusavellana|Haze_15962-RA	juglansregia|Jr12_17630_p1	fagussylvatica|Bhaga_4.g3355	elaeisguineensis|p5.00_sc00001_p0075.1	caryaillinoinensis|CIL1317S0073	elaeisguineensis|p5.00_sc00039_p0144.1	fagussylvatica|Bhaga_6.g2367	juglansregia|Jr12_17650_p1	caryaillinoinensis|CIL1131S0058
ORTHO003970	elaeisguineensis|p5.00_sc00011_p0073.1	juglansregia|Jr12_02030_p1	myricarubra|GENE_022156	juglansregia|Jr07_03680_p1	cyclocaryapaliurus|GWHTBEHY043974	cyclocaryapaliurus|GWHTBEHY004642	fagussylvatica|Bhaga_8.g628	caryaillinoinensis|CIL0331S0011	atri|evm_27.model.AmTr_v1.0_scaffold00059.102	cyclocaryapaliurus|GWHTBEHY004643	elaeisguineensis|p5.00_sc00123_p0073.1	caryaillinoinensis|CIL1096S0059	corylusavellana|Haze_15110-RA	elaeisguineensis|p5.00_sc00113_p0001.1
ORTHO000937_1	caryaillinoinensis|CIL0178S0009	corylusavellana|Haze_26079-RA	atri|evm_27.model.AmTr_v1.0_scaffold00129.22	fagussylvatica|Bhaga_6.g5009	elaeisguineensis|p5.00_sc00064_p0028.1	cyclocaryapaliurus|GWHTBEHY034675	juglansregia|Jr10_16280_p1	myricarubra|GENE_025558	juglansregia|Jr01_24170_p1	elaeisguineensis|p5.00_sc00004_p0218.1	caryaillinoinensis|CIL1001S0030
ORTHO000651_1	myricarubra|GENE_022321	cyclocaryapaliurus|GWHTBEHY043820	elaeisguineensis|p5.00_sc00372_p0012.1	atri|evm_27.model.AmTr_v1.0_scaffold00144.24	caryaillinoinensis|CIL1207S0073	juglansregia|Jr07_00950_p1	elaeisguineensis|p5.00_sc00239_p0009.1	juglansregia|Jr12_00480_p1	corylusavellana|Haze_22307-RA
ORTHO003369	juglansregia|Jr08_21000_p1	cyclocaryapaliurus|GWHTBEHY013240	myricarubra|GENE_005101	caryaillinoinensis|CIL1207S0033	cyclocaryapaliurus|GWHTBEHY013239	fagussylvatica|Bhaga_1.g961
ORTHO004678	myricarubra|GENE_011819	caryaillinoinensis|CIL1277S0026	elaeisguineensis|p5.00_sc00104_p0041.1	atri|evm_27.model.AmTr_v1.0_scaffold00010.369	cyclocaryapaliurus|GWHTBEHY047189	cyclocaryapaliurus|GWHTBEHY018969	elaeisguineensis|p5.00_sc00039_p0063.1	juglansregia|Jr13_15970_p1	juglansregia|Jr16_11400_p1	caryaillinoinensis|CIL1535S0028	fagussylvatica|Bhaga_12.g3025	corylusavellana|Haze_12038-RA
ORTHO005274	myricarubra|GENE_025841	caryaillinoinensis|CIL1025S0018	juglansregia|Jr10_17010_p1	fagussylvatica|Bhaga_9.g3358	elaeisguineensis|p5.00_sc00165_p0003.1	cyclocaryapaliurus|GWHTBEHY030247	atri|evm_27.model.AmTr_v1.0_scaffold00032.82	fagussylvatica|Bhaga_9.g3364	cyclocaryapaliurus|GWHTBEHY030246	corylusavellana|Haze_13560-RA
ORTHO001832	caryaillinoinensis|CIL1025S0069	elaeisguineensis|p5.00_sc00065_p0059.1	fagussylvatica|Bhaga_9.g3728	elaeisguineensis|p5.00_sc00050_p0018.1	cyclocaryapaliurus|GWHTBEHY025069	fagussylvatica|Bhaga_5.g3535	juglansregia|Jr09_13720_p1	caryaillinoinensis|CIL1343S0006	fagussylvatica|Bhaga_9.g3731	cyclocaryapaliurus|GWHTBEHY034342	myricarubra|GENE_019479	atri|evm_27.model.AmTr_v1.0_scaffold00021.122	atri|evm_27.model.AmTr_v1.0_scaffold04408.1	cyclocaryapaliurus|GWHTBEHY050134	elaeisguineensis|p5.00_sc00001_p0248.1	juglansregia|Jr02_21370_p1	juglansregia|Jr01_22090_p1	caryaillinoinensis|CIL0908S0110	myricarubra|GENE_003587	cyclocaryapaliurus|GWHTBEHY034341	corylusavellana|Haze_13308-RA	cyclocaryapaliurus|GWHTBEHY034343	corylusavellana|Haze_09367-RA
ORTHO000374_2	juglansregia|Jr15_13000_p1	caryaillinoinensis|CIL1119S0045	fagussylvatica|Bhaga_6.g3964	cyclocaryapaliurus|GWHTBEHY003758	corylusavellana|Haze_19238-RA	atri|evm_27.model.AmTr_v1.0_scaffold00252.2	caryaillinoinensis|CIL1575S0018	juglansregia|Jr15_13010_p1	juglansregia|Jr06_19490_p1	elaeisguineensis|p5.00_sc00109_p0012.1	myricarubra|GENE_015094	cyclocaryapaliurus|GWHTBEHY003757	elaeisguineensis|p5.00_sc00037_p0090.1	cyclocaryapaliurus|GWHTBEHY003756
ORTHO003243	caryaillinoinensis|CIL0893S0228	corylusavellana|Haze_19406-RA	juglansregia|Jr03_00070_p1	elaeisguineensis|p5.00_sc00347_p0001.1	juglansregia|Jr03_00090_p1	fagussylvatica|Bhaga_10.g3490	myricarubra|GENE_015678	atri|evm_27.model.AmTr_v1.0_scaffold00012.161	elaeisguineensis|p5.00_sc00073_p0057.1	atri|evm_27.model.AmTr_v1.0_scaffold00004.76	juglansregia|Jr03_00080_p1	juglansregia|Jr03_00060_p1
ORTHO000997	fagussylvatica|Bhaga_3.g4051	atri|evm_27.model.AmTr_v1.0_scaffold00009.292	myricarubra|GENE_024881	juglansregia|Jr02_18180_p1	corylusavellana|Haze_13713-RA	juglansregia|Jr01_12360_p1	caryaillinoinensis|CIL0923S0227	juglansregia|Jr01_12350_p1	cyclocaryapaliurus|GWHTBEHY031705	cyclocaryapaliurus|GWHTBEHY049933	juglansregia|Jr02_18190_p1	elaeisguineensis|p5.00_sc00754_p0001.1	fagussylvatica|Bhaga_4.g589	elaeisguineensis|p5.00_sc00226_p0012.1	elaeisguineensis|p5.00_sc00197_p0012.1	caryaillinoinensis|CIL1497S0060	corylusavellana|Haze_08882-RA	juglansregia|Jr09_11250_p1	myricarubra|GENE_014844	caryaillinoinensis|CIL1197S0052	juglansregia|Jr10_08910_p1	cyclocaryapaliurus|GWHTBEHY031704	caryaillinoinensis|CIL1190S0086
ORTHO000955_2	corylusavellana|Haze_07792-RA	myricarubra|GENE_013156	elaeisguineensis|p5.00_sc00072_p0064.1	juglansregia|Jr02_08370_p1	fagussylvatica|Bhaga_6.g2938	fagussylvatica|Bhaga_4.g2043	cyclocaryapaliurus|GWHTBEHY022869	cyclocaryapaliurus|GWHTBEHY022897	caryaillinoinensis|CIL0979S0015	juglansregia|Jr02_08380_p1	juglansregia|Jr02_08360_p1	juglansregia|Jr02_08400_p1	juglansregia|Jr02_08390_p1	elaeisguineensis|p5.00_sc00010_p0129.1	juglansregia|Jr03_09340_p1	fagussylvatica|Bhaga_6.g2946	atri|evm_27.model.AmTr_v1.0_scaffold00062.199	caryaillinoinensis|CIL1099S0079	cyclocaryapaliurus|GWHTBEHY016589
ORTHO003768	fagussylvatica|Bhaga_2.g2220	juglansregia|Jr05_04610_p1	cyclocaryapaliurus|GWHTBEHY039693	cyclocaryapaliurus|GWHTBEHY043287	myricarubra|GENE_003667	cyclocaryapaliurus|GWHTBEHY039691	cyclocaryapaliurus|GWHTBEHY039692	atri|evm_27.model.AmTr_v1.0_scaffold00142.58	juglansregia|Jr14_05130_p1	caryaillinoinensis|CIL1175S0077	fagussylvatica|Bhaga_2.g2219	corylusavellana|Haze_03463-RA	elaeisguineensis|p5.00_sc00057_p0075.1	caryaillinoinensis|CIL1187S0038
ORTHO002527	myricarubra|GENE_005060	corylusavellana|Haze_04162-RA	atri|evm_27.model.AmTr_v1.0_scaffold00057.249	elaeisguineensis|p5.00_sc00009_p0014.1	fagussylvatica|Bhaga_1.g1129	elaeisguineensis|p5.00_sc00211_p0039.1	caryaillinoinensis|CIL1303S0064	juglansregia|Jr11_03070_p1
ORTHO000500_2	caryaillinoinensis|CIL1143S0016	fagussylvatica|Bhaga_5.g1883	juglansregia|Jr07_25310_p1	elaeisguineensis|p5.00_sc00060_p0044.1	elaeisguineensis|p5.00_sc00006_p0162.1	corylusavellana|Haze_11144-RA	caryaillinoinensis|CIL1416S0012	cyclocaryapaliurus|GWHTBEHY045283	juglansregia|Jr12_15850_p1	corylusavellana|Haze_11145-RA	myricarubra|GENE_020702	atri|evm_27.model.AmTr_v1.0_scaffold00039.144
ORTHO001574	juglansregia|Jr02_09710_p1	elaeisguineensis|p5.00_sc00090_p0014.1	caryaillinoinensis|CIL1153S0018	fagussylvatica|Bhaga_12.g911	elaeisguineensis|p5.00_sc00047_p0034.1	caryaillinoinensis|CIL0436S0005	corylusavellana|Haze_04337-RA	juglansregia|Jr07_24760_p1	fagussylvatica|Bhaga_1.g2411	myricarubra|GENE_020806	atri|evm_27.model.AmTr_v1.0_scaffold00026.14	atri|evm_27.model.AmTr_v1.0_scaffold00002.635	juglansregia|Jr12_15620_p1	cyclocaryapaliurus|GWHTBEHY008500	caryaillinoinensis|CIL0436S0006	cyclocaryapaliurus|GWHTBEHY023256	cyclocaryapaliurus|GWHTBEHY023257	fagussylvatica|Bhaga_1.g2423
ORTHO005016	fagussylvatica|Bhaga_6.g4773	cyclocaryapaliurus|GWHTBEHY034882	caryaillinoinensis|CIL0026S0010	caryaillinoinensis|CIL0946S0054	juglansregia|Jr01_26640_p1	cyclocaryapaliurus|GWHTBEHY029693	myricarubra|GENE_025492	cyclocaryapaliurus|GWHTBEHY029692	corylusavellana|Haze_25913-RA	cyclocaryapaliurus|GWHTBEHY029694	atri|evm_27.model.AmTr_v1.0_scaffold00064.35	juglansregia|Jr10_19000_p1	elaeisguineensis|p5.00_sc00028_p0074.1
ORTHO001090	juglansregia|Jr09_00850_p1	fagussylvatica|Bhaga_10.g1286.2	fagussylvatica|Bhaga_8.g3322	juglansregia|Jr09_00860_p1	fagussylvatica|Bhaga_10.g1286	atri|evm_27.model.AmTr_v1.0_scaffold00110.97	elaeisguineensis|p5.00_sc00118_p0067.1	caryaillinoinensis|CIL1144S0021	caryaillinoinensis|CIL1518S0015	elaeisguineensis|p5.00_sc00011_p0013.1	juglansregia|Jr01_10430_p1	caryaillinoinensis|CIL1191S0001	corylusavellana|Haze_07702-RA	juglansregia|Jr10_07250_p1	cyclocaryapaliurus|GWHTBEHY032582	elaeisguineensis|p5.00_sc00151_p0037.1	elaeisguineensis|p5.00_sc00227_p0003.1	myricarubra|GENE_000445	cyclocaryapaliurus|GWHTBEHY048708	juglansregia|Jr09_00870_p1	caryaillinoinensis|CIL0922S0252	caryaillinoinensis|CIL0909S0089	juglansregia|Jr01_10420_p1	cyclocaryapaliurus|GWHTBEHY022676	myricarubra|GENE_009430	juglansregia|Jr02_06630_p1	elaeisguineensis|p5.00_sc00011_p0012.1	corylusavellana|Haze_14436-RA
ORTHO003447	corylusavellana|Haze_02196-RA	elaeisguineensis|p5.00_sc00013_p0163.1	atri|evm_27.model.AmTr_v1.0_scaffold00041.187	juglansregia|Jr13_08670_p1	elaeisguineensis|p5.00_sc00014_p0041.1	fagussylvatica|Bhaga_3.g1269	caryaillinoinensis|CIL1038S0064	myricarubra|GENE_024406	cyclocaryapaliurus|GWHTBEHY018271
ORTHO000782	fagussylvatica|Bhaga_10.g324	cyclocaryapaliurus|GWHTBEHY043706	caryaillinoinensis|CIL0957S0112	caryaillinoinensis|CIL1047S0136	cyclocaryapaliurus|GWHTBEHY040487	fagussylvatica|Bhaga_10.g3572	juglansregia|Jr05_14890_p1	myricarubra|GENE_017802	cyclocaryapaliurus|GWHTBEHY040537	corylusavellana|Haze_03206-RA	caryaillinoinensis|CIL1149S0052	cyclocaryapaliurus|GWHTBEHY017312	juglansregia|Jr14_00730_p1	atri|evm_27.model.AmTr_v1.0_scaffold00103.118	myricarubra|GENE_009282	cyclocaryapaliurus|GWHTBEHY028734	myricarubra|GENE_018065	corylusavellana|Haze_19899-RA	juglansregia|Jr04_19080_p1	cyclocaryapaliurus|GWHTBEHY017313	juglansregia|Jr05_00200_p1	caryaillinoinensis|CIL0919S0185	fagussylvatica|Bhaga_2.g417	juglansregia|Jr03_04420_p1	corylusavellana|Haze_23138-RA	caryaillinoinensis|CIL0976S0117
ORTHO003241	cyclocaryapaliurus|GWHTBEHY023642	elaeisguineensis|p5.00_sc00023_p0071.1	caryaillinoinensis|CIL0128S0024	cyclocaryapaliurus|GWHTBEHY023640	elaeisguineensis|p5.00_sc00002_p0207.1	fagussylvatica|Bhaga_4.g971	myricarubra|GENE_009274	cyclocaryapaliurus|GWHTBEHY023641	juglansregia|Jr02_10520_p1
ORTHO004469	juglansregia|Jr06_16970_p1	caryaillinoinensis|CIL1402S0041	elaeisguineensis|p5.00_sc00071_p0125.1	cyclocaryapaliurus|GWHTBEHY003039	caryaillinoinensis|CIL1055S0103	cyclocaryapaliurus|GWHTBEHY037430	fagussylvatica|Bhaga_11.g2631	cyclocaryapaliurus|GWHTBEHY037431	atri|evm_27.model.AmTr_v1.0_scaffold00033.15	juglansregia|Jr15_11670_p1	elaeisguineensis|p5.00_sc00567_p0004.1	myricarubra|GENE_007096	corylusavellana|Haze_19003-RA	cyclocaryapaliurus|GWHTBEHY003037
ORTHO001184_1	cyclocaryapaliurus|GWHTBEHY017853	juglansregia|Jr13_03750_p1	myricarubra|GENE_018982	elaeisguineensis|p5.00_sc00049_p0149.1	atri|evm_27.model.AmTr_v1.0_scaffold00135.33	cyclocaryapaliurus|GWHTBEHY046355	juglansregia|Jr16_20600_p1	caryaillinoinensis|CIL1603S0021	fagussylvatica|Bhaga_7.g605	corylusavellana|Haze_10555-RA	juglansregia|Jr16_20560_p1	caryaillinoinensis|CIL1259S0007
ORTHO001796	cyclocaryapaliurus|GWHTBEHY045944	corylusavellana|Haze_17123-RA	cyclocaryapaliurus|GWHTBEHY009413	juglansregia|Jr07_37100_p1	juglansregia|Jr03_24140_p1	elaeisguineensis|p5.00_sc00112_p0033.1	juglansregia|Jr12_23610_p1	myricarubra|GENE_009937	cyclocaryapaliurus|GWHTBEHY013920	juglansregia|Jr12_23640_p1	juglansregia|Jr12_23620_p1	caryaillinoinensis|CIL1038S0115	juglansregia|Jr07_37110_p1	fagussylvatica|Bhaga_10.g2822	juglansregia|Jr12_23630_p1	corylusavellana|Haze_20844-RA	juglansregia|Jr12_23600_p1	atri|evm_27.model.AmTr_v1.0_scaffold00009.96	caryaillinoinensis|CIL0001S0035	fagussylvatica|Bhaga_9.g4233	caryaillinoinensis|CIL0990S0173	juglansregia|Jr03_24150_p1
ORTHO001818	caryaillinoinensis|CIL0495S0004	cyclocaryapaliurus|GWHTBEHY002460	myricarubra|GENE_000139	atri|evm_27.model.AmTr_v1.0_scaffold00007.239	corylusavellana|Haze_00657-RA	fagussylvatica|Bhaga_10.g1569	caryaillinoinensis|CIL1619S0014	cyclocaryapaliurus|GWHTBEHY002459	cyclocaryapaliurus|GWHTBEHY002493	myricarubra|GENE_010699	juglansregia|Jr16_02220_p1	corylusavellana|Haze_18741-RA	juglansregia|Jr06_14980_p1	fagussylvatica|Bhaga_11.g304	cyclocaryapaliurus|GWHTBEHY048301	elaeisguineensis|p5.00_sc00375_p0007.1	cyclocaryapaliurus|GWHTBEHY048302	juglansregia|Jr16_02230_p1
ORTHO005351	cyclocaryapaliurus|GWHTBEHY004680	myricarubra|GENE_022492	cyclocaryapaliurus|GWHTBEHY004679	juglansregia|Jr07_03890_p1	corylusavellana|Haze_15090-RA	caryaillinoinensis|CIL1254S0043	fagussylvatica|Bhaga_8.g608	atri|evm_27.model.AmTr_v1.0_scaffold00066.151
ORTHO002629	juglansregia|Jr16_22590_p1	fagussylvatica|Bhaga_3.g469	atri|evm_27.model.AmTr_v1.0_scaffold00071.198	corylusavellana|Haze_10033-RA	juglansregia|Jr16_22580_p1	cyclocaryapaliurus|GWHTBEHY031869	juglansregia|Jr13_00370_p1	myricarubra|GENE_024830	elaeisguineensis|p5.00_sc00263_p0009.1	elaeisguineensis|p5.00_sc00034_p0037.1	caryaillinoinensis|CIL1265S0088	cyclocaryapaliurus|GWHTBEHY046184	juglansregia|Jr16_22600_p1	corylusavellana|Haze_13907-RA	caryaillinoinensis|CIL1240S0060	juglansregia|Jr13_00360_p1	fagussylvatica|Bhaga_3.g5052	myricarubra|GENE_011951	elaeisguineensis|p5.00_sc00045_p0037.1	caryaillinoinensis|CIL1371S0015	cyclocaryapaliurus|GWHTBEHY017591
ORTHO002690	corylusavellana|Haze_09651-RA	caryaillinoinensis|CIL1417S0101	fagussylvatica|Bhaga_5.g4493	myricarubra|GENE_005718	atri|evm_27.model.AmTr_v1.0_scaffold00062.75	juglansregia|Jr09_15130_p1	corylusavellana|Haze_09649-RA	juglansregia|Jr09_15120_p1	elaeisguineensis|p5.00_sc00291_p0033.1	juglansregia|Jr02_24010_p1	juglansregia|Jr02_24020_p1	cyclocaryapaliurus|GWHTBEHY050260	caryaillinoinensis|CIL1405S0039
ORTHO005706	juglansregia|Jr11_13990_p1	atri|evm_27.model.AmTr_v1.0_scaffold00057.172	elaeisguineensis|p5.00_sc00010_p0208.1	juglansregia|Jr12_11570_p1	myricarubra|GENE_021928	juglansregia|Jr07_19210_p1	caryaillinoinensis|CIL1025S0122	fagussylvatica|Bhaga_12.g554	cyclocaryapaliurus|GWHTBEHY007915	juglansregia|Jr12_11560_p1	corylusavellana|Haze_01254-RA	elaeisguineensis|p5.00_sc00032_p0141.1
ORTHO001835	corylusavellana|Haze_00518-RA	atri|evm_27.model.AmTr_v1.0_scaffold00008.19	cyclocaryapaliurus|GWHTBEHY021361	elaeisguineensis|p5.00_sc01096_p0001.1	cyclocaryapaliurus|GWHTBEHY048175	myricarubra|GENE_014298	juglansregia|Jr13_26940_p1	fagussylvatica|Bhaga_3.g3640	caryaillinoinensis|CIL1060S0069	cyclocaryapaliurus|GWHTBEHY021362	caryaillinoinensis|CIL1326S0042
ORTHO001820	corylusavellana|Haze_15634-RA	myricarubra|GENE_026113	atri|evm_27.model.AmTr_v1.0_scaffold00015.114	cyclocaryapaliurus|GWHTBEHY005647	caryaillinoinensis|CIL1308S0007	elaeisguineensis|p5.00_sc00001_p0319.1	fagussylvatica|Bhaga_2.g2868	caryaillinoinensis|CIL1308S0006	juglansregia|Jr07_08450_p1	elaeisguineensis|p5.00_sc00126_p0042.1	juglansregia|Jr07_08440_p1	juglansregia|Jr07_08460_p1	atri|evm_27.model.AmTr_v1.0_scaffold00015.112	corylusavellana|Haze_15635-RA	caryaillinoinensis|CIL1308S0005	myricarubra|GENE_026009	fagussylvatica|Bhaga_2.g2870	cyclocaryapaliurus|GWHTBEHY005646
ORTHO002387	elaeisguineensis|p5.00_sc00199_p0017.1	caryaillinoinensis|CIL1189S0046	fagussylvatica|Bhaga_6.g658	corylusavellana|Haze_24810-RA	cyclocaryapaliurus|GWHTBEHY033540	fagussylvatica|Bhaga_6.g658.2	atri|evm_27.model.AmTr_v1.0_scaffold00045.6	caryaillinoinensis|CIL0215S0021	atri|evm_27.model.AmTr_v1.0_scaffold00045.4	juglansregia|Jr01_17610_p1	cyclocaryapaliurus|GWHTBEHY031135	elaeisguineensis|p5.00_sc00074_p0086.1	juglansregia|Jr01_17600_p1	myricarubra|GENE_011686	juglansregia|Jr10_12770_p1	cyclocaryapaliurus|GWHTBEHY033541
ORTHO004011	caryaillinoinensis|CIL1076S0065	elaeisguineensis|p5.00_sc00050_p0033.1	fagussylvatica|Bhaga_5.g3461	juglansregia|Jr02_20980_p1	corylusavellana|Haze_09341-RA	myricarubra|GENE_019779	cyclocaryapaliurus|GWHTBEHY025020	atri|evm_27.model.AmTr_v1.0_scaffold00021.39
ORTHO003146	myricarubra|GENE_001403	corylusavellana|Haze_22580-RA	atri|evm_27.model.AmTr_v1.0_scaffold00001.223	caryaillinoinensis|CIL1156S0041	caryaillinoinensis|CIL0948S0215	fagussylvatica|Bhaga_4.g3997	juglansregia|Jr08_08190_p1	elaeisguineensis|p5.00_sc00322_p0001.1	juglansregia|Jr11_20430_p1	cyclocaryapaliurus|GWHTBEHY010201	elaeisguineensis|p5.00_sc00016_p0207.1
ORTHO000653_1	fagussylvatica|Bhaga_6.g2744	cyclocaryapaliurus|GWHTBEHY045384	myricarubra|GENE_020313	corylusavellana|Haze_16064-RA	myricarubra|GENE_025753	juglansregia|Jr12_17000_p1	caryaillinoinensis|CIL1584S0030	cyclocaryapaliurus|GWHTBEHY034725	cyclocaryapaliurus|GWHTBEHY008678	atri|evm_27.model.AmTr_v1.0_scaffold00007.403	fagussylvatica|Bhaga_6.g4962	corylusavellana|Haze_26040-RA	caryaillinoinensis|CIL1547S0023	elaeisguineensis|p5.00_sc00036_p0057.1	juglansregia|Jr07_27310_p1	juglansregia|Jr07_27320_p1	juglansregia|Jr12_17010_p1	juglansregia|Jr01_24850_p1	elaeisguineensis|p5.00_sc00035_p0162.1
ORTHO004456	myricarubra|GENE_007176	corylusavellana|Haze_21723-RA	fagussylvatica|Bhaga_2.g2819	cyclocaryapaliurus|GWHTBEHY009794	elaeisguineensis|p5.00_sc00042_p0092.1	caryaillinoinensis|CIL1246S0056	caryaillinoinensis|CIL1333S0016	fagussylvatica|Bhaga_11.g2198	juglansregia|Jr11_28070_p1	juglansregia|Jr08_02580_p1	atri|evm_27.model.AmTr_v1.0_scaffold00019.294
ORTHO003276	caryaillinoinensis|CIL0068S0008	fagussylvatica|Bhaga_9.g1403	corylusavellana|Haze_13161-RA	elaeisguineensis|p5.00_sc00254_p0038.1	caryaillinoinensis|CIL1104S0038	juglansregia|Jr10_15160_p1	elaeisguineensis|p5.00_sc00065_p0053.1	cyclocaryapaliurus|GWHTBEHY034096	caryaillinoinensis|CIL1361S0050	myricarubra|GENE_003561	juglansregia|Jr01_21090_p1	cyclocaryapaliurus|GWHTBEHY034095	atri|evm_27.model.AmTr_v1.0_scaffold00058.89
ORTHO004742	myricarubra|GENE_018052	cyclocaryapaliurus|GWHTBEHY040930	cyclocaryapaliurus|GWHTBEHY040914	juglansregia|Jr14_19470_p1	juglansregia|Jr05_14770_p1	atri|evm_27.model.AmTr_v1.0_scaffold00103.64	cyclocaryapaliurus|GWHTBEHY040908	elaeisguineensis|p5.00_sc00743_p0001.1	caryaillinoinensis|CIL0957S0101	cyclocaryapaliurus|GWHTBEHY014831	caryaillinoinensis|CIL1181S0046	juglansregia|Jr14_19480_p1	elaeisguineensis|p5.00_sc00303_p0006.1	juglansregia|Jr05_14760_p1	fagussylvatica|Bhaga_10.g299	cyclocaryapaliurus|GWHTBEHY014830	corylusavellana|Haze_23151-RA
ORTHO001133_1	caryaillinoinensis|CIL1155S0007	myricarubra|GENE_015884	atri|evm_27.model.AmTr_v1.0_scaffold00061.206	juglansregia|Jr01_34510_p1	corylusavellana|Haze_12590-RA	elaeisguineensis|p5.00_sc00140_p0054.1	elaeisguineensis|p5.00_sc00134_p0077.1	fagussylvatica|Bhaga_9.g2188
ORTHO000819_2
ORTHO001797	juglansregia|Jr13_10960_p1	cyclocaryapaliurus|GWHTBEHY018484	elaeisguineensis|p5.00_sc00177_p0017.1	juglansregia|Jr13_10980_p1	atri|evm_27.model.AmTr_v1.0_scaffold00016.279	corylusavellana|Haze_07081-RA	myricarubra|GENE_012270	fagussylvatica|Bhaga_10.g1628	juglansregia|Jr13_10970_p1	corylusavellana|Haze_12529-RA	juglansregia|Jr13_10950_p1	myricarubra|GENE_013740	fagussylvatica|Bhaga_12.g2101	elaeisguineensis|p5.00_sc00046_p0026.1
ORTHO003232	caryaillinoinensis|CIL1585S0009	juglansregia|Jr01_21930_p1	elaeisguineensis|p5.00_sc00001_p0526.1	elaeisguineensis|p5.00_sc00213_p0033.1	juglansregia|Jr10_15670_p1	corylusavellana|Haze_13257-RA	myricarubra|GENE_003563	cyclocaryapaliurus|GWHTBEHY030596	elaeisguineensis|p5.00_sc00065_p0030.1	fagussylvatica|Bhaga_9.g1249
ORTHO003986	atri|evm_27.model.AmTr_v1.0_scaffold00009.247	cyclocaryapaliurus|GWHTBEHY012126	elaeisguineensis|p5.00_sc00071_p0034.1	caryaillinoinensis|CIL1020S0094	myricarubra|GENE_013179	elaeisguineensis|p5.00_sc00014_p0035.1	juglansregia|Jr11_07850_p1	juglansregia|Jr11_07840_p1	juglansregia|Jr08_17260_p1	elaeisguineensis|p5.00_sc00013_p0157.1	cyclocaryapaliurus|GWHTBEHY012123	fagussylvatica|Bhaga_8.g1504	cyclocaryapaliurus|GWHTBEHY012122	cyclocaryapaliurus|GWHTBEHY012125	caryaillinoinensis|CIL0992S0034
ORTHO000995_1	caryaillinoinensis|CIL1216S0043	fagussylvatica|Bhaga_8.g3365	cyclocaryapaliurus|GWHTBEHY018478	fagussylvatica|Bhaga_12.g2092	caryaillinoinensis|CIL1446S0064	juglansregia|Jr16_15160_p1	cyclocaryapaliurus|GWHTBEHY046859	myricarubra|GENE_013595	juglansregia|Jr13_10880_p1	corylusavellana|Haze_12535-RA	atri|evm_27.model.AmTr_v1.0_scaffold00016.302	elaeisguineensis|p5.00_sc00046_p0017.1
ORTHO004590	myricarubra|GENE_011177	caryaillinoinensis|CIL1564S0062	elaeisguineensis|p5.00_sc00004_p0409.1	fagussylvatica|Bhaga_11.g525	caryaillinoinensis|CIL1205S0019	juglansregia|Jr15_00430_p1	elaeisguineensis|p5.00_sc00004_p0410.1	atri|evm_27.model.AmTr_v1.0_scaffold00010.85	cyclocaryapaliurus|GWHTBEHY035030	corylusavellana|Haze_17451-RA	juglansregia|Jr06_00600_p1	fagussylvatica|Bhaga_11.g524
ORTHO004131	myricarubra|GENE_015782	cyclocaryapaliurus|GWHTBEHY027080	caryaillinoinensis|CIL0148S0010	cyclocaryapaliurus|GWHTBEHY027079	corylusavellana|Haze_05259-RA	fagussylvatica|Bhaga_6.g3107	elaeisguineensis|p5.00_sc00042_p0135.1	elaeisguineensis|p5.00_sc00010_p0150.1	corylusavellana|Haze_05275-RA	corylusavellana|Haze_05262-RA	cyclocaryapaliurus|GWHTBEHY027078	juglansregia|Jr04_08690_p1	corylusavellana|Haze_05276-RA	atri|evm_27.model.AmTr_v1.0_scaffold00011.176	juglansregia|Jr04_08700_p1	caryaillinoinensis|CIL1535S0018
ORTHO003708	elaeisguineensis|p5.00_sc00007_p0010.1	caryaillinoinensis|CIL0037S0015	elaeisguineensis|p5.00_sc00173_p0033.1	juglansregia|Jr07_19510_p1	juglansregia|Jr12_11900_p1	caryaillinoinensis|CIL1369S0034	juglansregia|Jr12_11890_p1	corylusavellana|Haze_01035-RA	fagussylvatica|Bhaga_12.g615	atri|evm_27.model.AmTr_v1.0_scaffold00164.19	cyclocaryapaliurus|GWHTBEHY044834	cyclocaryapaliurus|GWHTBEHY007942	elaeisguineensis|p5.00_sc00033_p0065.1	myricarubra|GENE_022551
ORTHO005059	myricarubra|GENE_008807	juglansregia|Jr11_09570_p1	caryaillinoinensis|CIL1172S0058	fagussylvatica|Bhaga_1.g2898	atri|evm_27.model.AmTr_v1.0_scaffold00146.7	myricarubra|GENE_008862	corylusavellana|Haze_04382-RA	elaeisguineensis|p5.00_sc00027_p0017.1	atri|evm_27.model.AmTr_v1.0_scaffold00002.459	elaeisguineensis|p5.00_sc00249_p0002.1	myricarubra|GENE_008851
ORTHO004716	myricarubra|GENE_003554	atri|evm_27.model.AmTr_v1.0_scaffold00179.5	fagussylvatica|Bhaga_9.g3418	corylusavellana|Haze_13505-RA	atri|evm_27.model.AmTr_v1.0_scaffold00003.239	elaeisguineensis|p5.00_sc00167_p0052.1	caryaillinoinensis|CIL0906S0081	cyclocaryapaliurus|GWHTBEHY034575	juglansregia|Jr01_23240_p1	elaeisguineensis|p5.00_sc00213_p0012.1	fagussylvatica|Bhaga_9.g3420
ORTHO005423	elaeisguineensis|p5.00_sc00031_p0081.1	atri|evm_27.model.AmTr_v1.0_scaffold00077.224	corylusavellana|Haze_07324-RA	juglansregia|Jr02_05790_p1	caryaillinoinensis|CIL0935S0046	myricarubra|GENE_009046	fagussylvatica|Bhaga_10.g1104
ORTHO004686	cyclocaryapaliurus|GWHTBEHY031382	juglansregia|Jr01_15810_p1	caryaillinoinensis|CIL1244S0020	fagussylvatica|Bhaga_8.g275	caryaillinoinensis|CIL1015S0122	juglansregia|Jr10_11140_p1	atri|evm_27.model.AmTr_v1.0_scaffold00078.119	corylusavellana|Haze_25055-RA	myricarubra|GENE_016197	elaeisguineensis|p5.00_sc00039_p0088.1
ORTHO004352	juglansregia|Jr12_19170_p1	juglansregia|Jr07_30070_p1	myricarubra|GENE_001961	cyclocaryapaliurus|GWHTBEHY008884	cyclocaryapaliurus|GWHTBEHY045580	fagussylvatica|Bhaga_6.g1512	atri|evm_27.model.AmTr_v1.0_scaffold00218.3	caryaillinoinensis|CIL0385S0003	elaeisguineensis|p5.00_sc00001_p0383.1	corylusavellana|Haze_16400-RA
ORTHO003635	cyclocaryapaliurus|GWHTBEHY008259	elaeisguineensis|p5.00_sc00076_p0094.1	caryaillinoinensis|CIL0912S0029	fagussylvatica|Bhaga_12.g1418	fagussylvatica|Bhaga_12.g1417	atri|evm_27.model.AmTr_v1.0_scaffold00077.180	myricarubra|GENE_016664	juglansregia|Jr07_22330_p1	corylusavellana|Haze_11464-RA
ORTHO001883	elaeisguineensis|p5.00_sc00037_p0119.1	fagussylvatica|Bhaga_8.g1881	atri|evm_27.model.AmTr_v1.0_scaffold00022.173	juglansregia|Jr13_10530_p1	corylusavellana|Haze_22855-RA	fagussylvatica|Bhaga_4.g3234	elaeisguineensis|p5.00_sc00020_p0152.1	myricarubra|GENE_024434	atri|evm_27.model.AmTr_v1.0_scaffold00022.170	fagussylvatica|Bhaga_4.g3248	cyclocaryapaliurus|GWHTBEHY018437	fagussylvatica|Bhaga_7.g367	corylusavellana|Haze_01970-RA	caryaillinoinensis|CIL1446S0035	elaeisguineensis|p5.00_sc00131_p0002.1
ORTHO003643	juglansregia|Jr08_05450_p1	cyclocaryapaliurus|GWHTBEHY010005	caryaillinoinensis|CIL1146S0053	atri|evm_27.model.AmTr_v1.0_scaffold00019.132	corylusavellana|Haze_22163-RA	fagussylvatica|Bhaga_6.g3778	myricarubra|GENE_001521	elaeisguineensis|p5.00_sc00042_p0028.1	elaeisguineensis|p5.00_sc00020_p0043.1
ORTHO001891	corylusavellana|Haze_00387-RA	corylusavellana|Haze_21261-RA	myricarubra|GENE_006180	atri|evm_27.model.AmTr_v1.0_scaffold00002.241	caryaillinoinensis|CIL1385S0012	juglansregia|Jr09_07660_p1	fagussylvatica|Bhaga_4.g1502	elaeisguineensis|p5.00_sc00002_p0081.1	corylusavellana|Haze_08196-RA	juglansregia|Jr02_13140_p1	elaeisguineensis|p5.00_sc00332_p0024.1	juglansregia|Jr16_04200_p1	cyclocaryapaliurus|GWHTBEHY049652	cyclocaryapaliurus|GWHTBEHY024259	fagussylvatica|Bhaga_6.g3816	caryaillinoinensis|CIL0990S0026	cyclocaryapaliurus|GWHTBEHY048066	myricarubra|GENE_017409
ORTHO001237	myricarubra|GENE_001783	atri|evm_27.model.AmTr_v1.0_scaffold00004.194	myricarubra|GENE_018948	caryaillinoinensis|CIL1134S0056	cyclocaryapaliurus|GWHTBEHY010165	fagussylvatica|Bhaga_7.g1100	juglansregia|Jr13_03080_p1	juglansregia|Jr11_21280_p1	caryaillinoinensis|CIL0203S0025	caryaillinoinensis|CIL0170S0021	corylusavellana|Haze_22510-RA	juglansregia|Jr08_07670_p1	fagussylvatica|Bhaga_11.g2644	cyclocaryapaliurus|GWHTBEHY017813	elaeisguineensis|p5.00_sc00567_p0009.1	corylusavellana|Haze_10370-RA	elaeisguineensis|p5.00_sc00071_p0122.1
ORTHO002437	atri|evm_27.model.AmTr_v1.0_scaffold00001.180	myricarubra|GENE_000975	fagussylvatica|Bhaga_4.g4161	fagussylvatica|Bhaga_4.g4160	elaeisguineensis|p5.00_sc00048_p0082.1	caryaillinoinensis|CIL0261S0001	corylusavellana|Haze_22734-RA	cyclocaryapaliurus|GWHTBEHY010319	juglansregia|Jr11_19130_p1	caryaillinoinensis|CIL1508S0040	caryaillinoinensis|CIL0131S0010	juglansregia|Jr08_09140_p1
ORTHO002442	caryaillinoinensis|CIL0902S0150	caryaillinoinensis|CIL1127S0091	cyclocaryapaliurus|GWHTBEHY023085	elaeisguineensis|p5.00_sc00001_p0547.1	cyclocaryapaliurus|GWHTBEHY023158	cyclocaryapaliurus|GWHTBEHY023157	juglansregia|Jr09_05410_p1	fagussylvatica|Bhaga_5.g691	corylusavellana|Haze_08475-RA	juglansregia|Jr09_05400_p1	juglansregia|Jr02_09460_p1	atri|evm_27.model.AmTr_v1.0_scaffold00014.11	elaeisguineensis|p5.00_sc00065_p0012.1	cyclocaryapaliurus|GWHTBEHY049383	myricarubra|GENE_019886	cyclocaryapaliurus|GWHTBEHY023156
ORTHO004145	myricarubra|GENE_011223	elaeisguineensis|p5.00_sc00032_p0087.1	fagussylvatica|Bhaga_11.g716	elaeisguineensis|p5.00_sc00032_p0086.1	elaeisguineensis|p5.00_sc00086_p0022.1	caryaillinoinensis|CIL0133S0018	cyclocaryapaliurus|GWHTBEHY020245	elaeisguineensis|p5.00_sc00605_p0004.1	corylusavellana|Haze_10887-RA	corylusavellana|Haze_10886-RA
ORTHO002974	fagussylvatica|Bhaga_2.g1210	caryaillinoinensis|CIL1505S0024	corylusavellana|Haze_02937-RA	fagussylvatica|Bhaga_2.g3483	caryaillinoinensis|CIL0937S0089	juglansregia|Jr02_12850_p1	myricarubra|GENE_012769	juglansregia|Jr09_07430_p1	fagussylvatica|Bhaga_4.g1425	cyclocaryapaliurus|GWHTBEHY040267	cyclocaryapaliurus|GWHTBEHY043540	elaeisguineensis|p5.00_sc00023_p0247.1	myricarubra|GENE_019118	juglansregia|Jr14_02620_p1	caryaillinoinensis|CIL1251S0025	cyclocaryapaliurus|GWHTBEHY024207	caryaillinoinensis|CIL0935S0098	cyclocaryapaliurus|GWHTBEHY024206	elaeisguineensis|p5.00_sc00002_p0102.1	atri|evm_27.model.AmTr_v1.0_scaffold00149.78	fagussylvatica|Bhaga_2.g1215	juglansregia|Jr05_01910_p1
ORTHO002672	atri|evm_27.model.AmTr_v1.0_scaffold00049.130	juglansregia|Jr01_05760_p1	caryaillinoinensis|CIL1145S0133	juglansregia|Jr10_03980_p1	juglansregia|Jr06_12330_p1	elaeisguineensis|p5.00_sc00004_p0182.1	elaeisguineensis|p5.00_sc00073_p0011.1	elaeisguineensis|p5.00_sc00117_p0027.1	corylusavellana|Haze_14790-RA	fagussylvatica|Bhaga_8.g3819	myricarubra|GENE_000419
ORTHO003991	elaeisguineensis|p5.00_sc00015_p0127.1	caryaillinoinensis|CIL1324S0030	cyclocaryapaliurus|GWHTBEHY013643	fagussylvatica|Bhaga_2.g6127	elaeisguineensis|p5.00_sc00319_p0002.1	atri|evm_27.model.AmTr_v1.0_scaffold00101.16	corylusavellana|Haze_21202-RA	juglansregia|Jr03_27310_p1	myricarubra|GENE_023175	juglansregia|Jr04_00350_p1
ORTHO000799_1	corylusavellana|Haze_21125-RA	elaeisguineensis|p5.00_sc00007_p0070.1	cyclocaryapaliurus|GWHTBEHY013694	juglansregia|Jr14_07990_p1	myricarubra|GENE_023087	fagussylvatica|Bhaga_2.g6031	corylusavellana|Haze_24434-RA	caryaillinoinensis|CIL1090S0061	juglansregia|Jr03_26620_p1	myricarubra|GENE_010385	cyclocaryapaliurus|GWHTBEHY043018	elaeisguineensis|p5.00_sc00003_p0276.1	cyclocaryapaliurus|GWHTBEHY025572	caryaillinoinensis|CIL0945S0133	fagussylvatica|Bhaga_9.g881	fagussylvatica|Bhaga_9.g887	juglansregia|Jr04_00910_p1	atri|evm_27.model.AmTr_v1.0_scaffold00007.185	caryaillinoinensis|CIL1501S0003
ORTHO002708	atri|evm_27.model.AmTr_v1.0_scaffold00159.35	fagussylvatica|Bhaga_2.g2889	cyclocaryapaliurus|GWHTBEHY005652	corylusavellana|Haze_15644-RA	caryaillinoinensis|CIL1562S0002	juglansregia|Jr12_05130_p1	myricarubra|GENE_026015	cyclocaryapaliurus|GWHTBEHY044254
ORTHO003117	elaeisguineensis|p5.00_sc00001_p0493.1	cyclocaryapaliurus|GWHTBEHY047919	myricarubra|GENE_021227	juglansregia|Jr16_05650_p1	caryaillinoinensis|CIL0945S0002	caryaillinoinensis|CIL1298S0022	juglansregia|Jr16_05660_p1	atri|evm_27.model.AmTr_v1.0_scaffold00021.197	juglansregia|Jr16_05670_p1	fagussylvatica|Bhaga_3.g4656	cyclocaryapaliurus|GWHTBEHY020582	elaeisguineensis|p5.00_sc00028_p0114.1	cyclocaryapaliurus|GWHTBEHY020581	corylusavellana|Haze_00199-RA
ORTHO001405	juglansregia|Jr13_02820_p1	caryaillinoinensis|CIL0962S0157	myricarubra|GENE_001183	caryaillinoinensis|CIL1156S0070	elaeisguineensis|p5.00_sc00084_p0117.1	caryaillinoinensis|CIL1064S0024	atri|evm_27.model.AmTr_v1.0_scaffold00155.1	fagussylvatica|Bhaga_3.g3895	fagussylvatica|Bhaga_7.g1182	juglansregia|Jr11_05020_p1	corylusavellana|Haze_03975-RA	elaeisguineensis|p5.00_sc00112_p0031.1	atri|evm_27.model.AmTr_v1.0_scaffold00137.28	cyclocaryapaliurus|GWHTBEHY017795	juglansregia|Jr_Scaffold_681_00010_p1	corylusavellana|Haze_22371-RA	corylusavellana|Haze_10347-RA	juglansregia|Jr11_22730_p1	fagussylvatica|Bhaga_8.g1125	myricarubra|GENE_011572
ORTHO007429	caryaillinoinensis|CIL1251S0035	corylusavellana|Haze_01000-RA	cyclocaryapaliurus|GWHTBEHY007979	juglansregia|Jr12_12130_p1	atri|evm_27.model.AmTr_v1.0_scaffold00025.136	elaeisguineensis|p5.00_sc00279_p0008.1	fagussylvatica|Bhaga_12.g673	caryaillinoinensis|CIL1336S0043	myricarubra|GENE_022079	cyclocaryapaliurus|GWHTBEHY044857	juglansregia|Jr07_19840_p1	elaeisguineensis|p5.00_sc00108_p0048.1
ORTHO001300	caryaillinoinensis|CIL1176S0040	juglansregia|Jr08_12280_p1	fagussylvatica|Bhaga_11.g3400.2	fagussylvatica|Bhaga_11.g3400	fagussylvatica|Bhaga_1.g969	caryaillinoinensis|CIL1173S0008	juglansregia|Jr11_14760_p1	juglansregia|Jr11_14740_p1	juglansregia|Jr08_12260_p1	elaeisguineensis|p5.00_sc00025_p0021.1	corylusavellana|Haze_04929-RA	juglansregia|Jr08_12250_p1	corylusavellana|Haze_04930-RA	juglansregia|Jr08_12270_p1	juglansregia|Jr11_03370_p1	myricarubra|GENE_013950	atri|evm_27.model.AmTr_v1.0_scaffold00013.152	corylusavellana|Haze_04133-RA	juglansregia|Jr11_03380_p1	juglansregia|Jr11_14770_p1	elaeisguineensis|p5.00_sc00009_p0046.1	elaeisguineensis|p5.00_sc00184_p0021.1	caryaillinoinensis|CIL1317S0030	myricarubra|GENE_004969	juglansregia|Jr08_12310_p1	fagussylvatica|Bhaga_1.g969.2	juglansregia|Jr11_14750_p1	juglansregia|Jr08_12300_p1
ORTHO001656	juglansregia|Jr06_09490_p1	fagussylvatica|Bhaga_11.g1397	elaeisguineensis|p5.00_sc00146_p0030.1	atri|evm_27.model.AmTr_v1.0_scaffold00017.34	caryaillinoinensis|CIL1390S0016	myricarubra|GENE_005780	cyclocaryapaliurus|GWHTBEHY001349	corylusavellana|Haze_17902-RA	cyclocaryapaliurus|GWHTBEHY001350
ORTHO001428	cyclocaryapaliurus|GWHTBEHY031144	caryaillinoinensis|CIL0942S0014	juglansregia|Jr10_12740_p1	myricarubra|GENE_011577	fagussylvatica|Bhaga_9.g1897	juglansregia|Jr01_17510_p1	fagussylvatica|Bhaga_5.g4770	cyclocaryapaliurus|GWHTBEHY025344	corylusavellana|Haze_12769-RA	juglansregia|Jr09_15680_p1	cyclocaryapaliurus|GWHTBEHY031143	fagussylvatica|Bhaga_6.g559	elaeisguineensis|p5.00_sc00157_p0005.1	fagussylvatica|Bhaga_6.g566	caryaillinoinensis|CIL1189S0053	myricarubra|GENE_011625	atri|evm_27.model.AmTr_v1.0_scaffold00228.2	corylusavellana|Haze_09735-RA	elaeisguineensis|p5.00_sc00082_p0009.1	caryaillinoinensis|CIL1417S0030
ORTHO003360	juglansregia|Jr04_01650_p1	corylusavellana|Haze_21003-RA	atri|evm_27.model.AmTr_v1.0_scaffold00029.433	elaeisguineensis|p5.00_sc00033_p0063.1	caryaillinoinensis|CIL1122S0053	juglansregia|Jr03_25650_p1	caryaillinoinensis|CIL1212S0049	elaeisguineensis|p5.00_sc00007_p0009.1	myricarubra|GENE_008643	fagussylvatica|Bhaga_2.g5811
ORTHO000564_2	juglansregia|Jr04_05290_p1	juglansregia|Jr04_05310_p1	juglansregia|Jr04_05300_p1
ORTHO004284	elaeisguineensis|p5.00_sc00002_p0100.1	corylusavellana|Haze_08241-RA	myricarubra|GENE_019147	atri|evm_27.model.AmTr_v1.0_scaffold00149.82	juglansregia|Jr02_12890_p1	caryaillinoinensis|CIL1251S0023	juglansregia|Jr02_12880_p1	cyclocaryapaliurus|GWHTBEHY024211	fagussylvatica|Bhaga_4.g1437	cyclocaryapaliurus|GWHTBEHY024210
ORTHO000304_1	cyclocaryapaliurus|GWHTBEHY029068	caryaillinoinensis|CIL0951S0080	cyclocaryapaliurus|GWHTBEHY009711	juglansregia|Jr01_30720_p1	juglansregia|Jr08_01220_p1	caryaillinoinensis|CIL1096S0036	caryaillinoinensis|CIL1153S0103	atri|evm_27.model.AmTr_v1.0_scaffold00033.142	fagussylvatica|Bhaga_6.g4105	elaeisguineensis|p5.00_sc00293_p0006.1	myricarubra|GENE_010172	cyclocaryapaliurus|GWHTBEHY027932	elaeisguineensis|p5.00_sc00080_p0053.1	fagussylvatica|Bhaga_8.g2430.2	juglansregia|Jr10_22910_p1	juglansregia|Jr11_29700_p1	corylusavellana|Haze_25453-RA	caryaillinoinensis|CIL1614S0018	myricarubra|GENE_007467
ORTHO004394	juglansregia|Jr02_08820_p1	elaeisguineensis|p5.00_sc00380_p0005.1	myricarubra|GENE_009008	fagussylvatica|Bhaga_5.g1141	corylusavellana|Haze_07827-RA	caryaillinoinensis|CIL0953S0070	elaeisguineensis|p5.00_sc00010_p0102.1	cyclocaryapaliurus|GWHTBEHY022946	atri|evm_27.model.AmTr_v1.0_scaffold00032.41	cyclocaryapaliurus|GWHTBEHY022947
ORTHO000803_1	atri|evm_27.model.AmTr_v1.0_scaffold00050.65	elaeisguineensis|p5.00_sc00231_p0017.1	juglansregia|Jr12_13730_p1	corylusavellana|Haze_11518-RA	myricarubra|GENE_016697	fagussylvatica|Bhaga_12.g1539	caryaillinoinensis|CIL0970S0013	corylusavellana|Haze_11512-RA	caryaillinoinensis|CIL0912S0055	juglansregia|Jr07_22000_p1	cyclocaryapaliurus|GWHTBEHY008226
ORTHO006015	juglansregia|Jr07_30340_p1	juglansregia|Jr12_19280_p1	cyclocaryapaliurus|GWHTBEHY045589	corylusavellana|Haze_16437-RA	juglansregia|Jr07_30330_p1	juglansregia|Jr12_19290_p1	juglansregia|Jr12_19270_p1	cyclocaryapaliurus|GWHTBEHY008906	caryaillinoinensis|CIL0385S0013	elaeisguineensis|p5.00_sc00104_p0050.1	caryaillinoinensis|CIL1184S0064	fagussylvatica|Bhaga_6.g1601	atri|evm_27.model.AmTr_v1.0_scaffold00142.14	myricarubra|GENE_001920
ORTHO002431	caryaillinoinensis|CIL1171S0041	caryaillinoinensis|CIL0923S0191	juglansregia|Jr02_15650_p1	atri|evm_27.model.AmTr_v1.0_scaffold00058.115	corylusavellana|Haze_09108-RA	juglansregia|Jr09_09590_p1	elaeisguineensis|p5.00_sc00001_p0495.1	cyclocaryapaliurus|GWHTBEHY024492	myricarubra|GENE_014616	cyclocaryapaliurus|GWHTBEHY049807	corylusavellana|Haze_09110-RA	fagussylvatica|Bhaga_4.g192	elaeisguineensis|p5.00_sc00028_p0117.1
ORTHO001138_2	juglansregia|Jr09_07280_p1	caryaillinoinensis|CIL0935S0118	myricarubra|GENE_014931	atri|evm_27.model.AmTr_v1.0_scaffold00149.29	corylusavellana|Haze_08279-RA	cyclocaryapaliurus|GWHTBEHY049619	corylusavellana|Haze_08284-RA	elaeisguineensis|p5.00_sc00002_p0113.1	juglansregia|Jr09_07290_p1	elaeisguineensis|p5.00_sc00014_p0004.1	fagussylvatica|Bhaga_4.g1350	juglansregia|Jr09_07300_p1
ORTHO002327	myricarubra|GENE_007605	elaeisguineensis|p5.00_sc00127_p0008.1	corylusavellana|Haze_04333-RA	caryaillinoinensis|CIL1142S0080	juglansregia|Jr08_16500_p1	juglansregia|Jr11_08570_p1	juglansregia|Jr08_16550_p1	elaeisguineensis|p5.00_sc06698_p0001.1	fagussylvatica|Bhaga_11.g3783	atri|evm_27.model.AmTr_v1.0_scaffold00103.4	caryaillinoinensis|CIL1603S0046	corylusavellana|Haze_04692-RA	fagussylvatica|Bhaga_1.g2428	myricarubra|GENE_017161	caryaillinoinensis|CIL1133S0050	juglansregia|Jr11_12460_p1
ORTHO003849	elaeisguineensis|p5.00_sc00032_p0066.1	cyclocaryapaliurus|GWHTBEHY040350	cyclocaryapaliurus|GWHTBEHY040351	atri|evm_27.model.AmTr_v1.0_scaffold00036.160	corylusavellana|Haze_03071-RA	fagussylvatica|Bhaga_2.g860	juglansregia|Jr05_01240_p1	caryaillinoinensis|CIL0937S0024	juglansregia|Jr14_01700_p2	myricarubra|GENE_012783	elaeisguineensis|p5.00_sc00315_p0001.1
ORTHO003628	fagussylvatica|Bhaga_11.g1304	juglansregia|Jr13_20010_p1	cyclocaryapaliurus|GWHTBEHY019628	juglansregia|Jr16_08310_p1	caryaillinoinensis|CIL0919S0207	atri|evm_27.model.AmTr_v1.0_scaffold00029.74	elaeisguineensis|p5.00_sc00017_p0085.1	juglansregia|Jr16_08320_p1	myricarubra|GENE_017245	juglansregia|Jr16_08340_p1	juglansregia|Jr16_08300_p1	juglansregia|Jr16_08350_p1	cyclocaryapaliurus|GWHTBEHY019629	corylusavellana|Haze_11757-RA	juglansregia|Jr16_08290_p1	juglansregia|Jr16_08330_p1	elaeisguineensis|p5.00_sc00103_p0067.1	juglansregia|Jr16_08360_p1	caryaillinoinensis|CIL0976S0145
ORTHO001879	cyclocaryapaliurus|GWHTBEHY018419	caryaillinoinensis|CIL1446S0020	myricarubra|GENE_024417	juglansregia|Jr16_15600_p1	corylusavellana|Haze_02008-RA	caryaillinoinensis|CIL0902S0212	elaeisguineensis|p5.00_sc00098_p0018.1	cyclocaryapaliurus|GWHTBEHY046824	elaeisguineensis|p5.00_sc00667_p0001.1	juglansregia|Jr13_10290_p1	fagussylvatica|Bhaga_3.g849	corylusavellana|Haze_22815-RA	myricarubra|GENE_001281	fagussylvatica|Bhaga_4.g4233	atri|evm_27.model.AmTr_v1.0_scaffold00044.180	juglansregia|Jr11_18560_p1	elaeisguineensis|p5.00_sc00014_p0186.1	caryaillinoinensis|CIL1048S0075
ORTHO001892	juglansregia|Jr07_31590_p1	elaeisguineensis|p5.00_sc00005_p0006.1	juglansregia|Jr12_20160_p1	juglansregia|Jr07_31570_p1	juglansregia|Jr12_20150_p1	cyclocaryapaliurus|GWHTBEHY008999	juglansregia|Jr11_29550_p1	elaeisguineensis|p5.00_sc00037_p0063.1	juglansregia|Jr07_31580_p1	myricarubra|GENE_001950	cyclocaryapaliurus|GWHTBEHY045668	caryaillinoinensis|CIL1126S0026	fagussylvatica|Bhaga_4.g2714	myricarubra|GENE_007076	caryaillinoinensis|CIL0957S0177	corylusavellana|Haze_16574-RA	juglansregia|Jr12_20140_p1	atri|evm_27.model.AmTr_v1.0_scaffold00107.35	fagussylvatica|Bhaga_6.g1026	corylusavellana|Haze_21501-RA	caryaillinoinensis|CIL1153S0091
ORTHO002614	atri|evm_27.model.AmTr_v1.0_scaffold00025.323	elaeisguineensis|p5.00_sc00054_p0130.1	juglansregia|Jr02_05810_p1	elaeisguineensis|p5.00_sc00035_p0079.1	myricarubra|GENE_009086	caryaillinoinensis|CIL0935S0043	elaeisguineensis|p5.00_sc00054_p0129.1	fagussylvatica|Bhaga_10.g1121	elaeisguineensis|p5.00_sc00036_p0002.1	corylusavellana|Haze_07321-RA	cyclocaryapaliurus|GWHTBEHY022583	atri|evm_27.model.AmTr_v1.0_scaffold00010.472
ORTHO004093	myricarubra|GENE_011069	caryaillinoinensis|CIL0908S0147	juglansregia|Jr06_00190_p1	caryaillinoinensis|CIL0021S0010	atri|evm_27.model.AmTr_v1.0_scaffold00029.2	juglansregia|Jr15_00170_p1	corylusavellana|Haze_08856-RA	fagussylvatica|Bhaga_11.g87	cyclocaryapaliurus|GWHTBEHY035001
ORTHO004222	elaeisguineensis|p5.00_sc00009_p0015.1	cyclocaryapaliurus|GWHTBEHY005591	atri|evm_27.model.AmTr_v1.0_scaffold00117.8	fagussylvatica|Bhaga_2.g2820	corylusavellana|Haze_15621-RA	juglansregia|Jr07_08180_p1	caryaillinoinensis|CIL1267S0026	cyclocaryapaliurus|GWHTBEHY005590	juglansregia|Jr12_04880_p1	elaeisguineensis|p5.00_sc00211_p0040.1	myricarubra|GENE_004470
ORTHO005270	corylusavellana|Haze_09974-RA	atri|evm_27.model.AmTr_v1.0_scaffold00099.131	elaeisguineensis|p5.00_sc00006_p0208.1	juglansregia|Jr13_00140_p1	caryaillinoinensis|CIL0972S0073	myricarubra|GENE_011585	fagussylvatica|Bhaga_3.g314	cyclocaryapaliurus|GWHTBEHY017571	elaeisguineensis|p5.00_sc00060_p0023.1
ORTHO002459	cyclocaryapaliurus|GWHTBEHY031650	myricarubra|GENE_003856	elaeisguineensis|p5.00_sc00010_p0131.1	atri|evm_27.model.AmTr_v1.0_scaffold00062.203	fagussylvatica|Bhaga_9.g2346	caryaillinoinensis|CIL1290S0016	juglansregia|Jr10_10090_p1	corylusavellana|Haze_13641-RA
ORTHO003599	juglansregia|Jr06_03720_p1	caryaillinoinensis|CIL0644S0015	elaeisguineensis|p5.00_sc00012_p0208.1	myricarubra|GENE_011145	elaeisguineensis|p5.00_sc08775_p0001.1	elaeisguineensis|p5.00_sc00045_p0133.1	cyclocaryapaliurus|GWHTBEHY000235	corylusavellana|Haze_17512-RA	cyclocaryapaliurus|GWHTBEHY000236	fagussylvatica|Bhaga_3.g3442	atri|evm_27.model.AmTr_v1.0_scaffold00009.309
ORTHO004780	elaeisguineensis|p5.00_sc00033_p0038.1	elaeisguineensis|p5.00_sc00240_p0010.1	fagussylvatica|Bhaga_6.g1232	myricarubra|GENE_009347	myricarubra|GENE_020660	cyclocaryapaliurus|GWHTBEHY045684	juglansregia|Jr12_20380_p1	caryaillinoinensis|CIL1106S0016	fagussylvatica|Bhaga_5.g1078	corylusavellana|Haze_07840-RA	caryaillinoinensis|CIL1106S0015	atri|evm_27.model.AmTr_v1.0_scaffold00032.126
ORTHO004225	atri|evm_27.model.AmTr_v1.0_scaffold00140.39	caryaillinoinensis|CIL0359S0018	elaeisguineensis|p5.00_sc00134_p0072.1	myricarubra|GENE_016536	elaeisguineensis|p5.00_sc00017_p0195.1	juglansregia|Jr07_33850_p1	cyclocaryapaliurus|GWHTBEHY009166	cyclocaryapaliurus|GWHTBEHY045775	caryaillinoinensis|CIL0967S0033	fagussylvatica|Bhaga_9.g2549	corylusavellana|Haze_16769-RA	juglansregia|Jr12_21630_p1
ORTHO000795	juglansregia|Jr13_15670_p1	juglansregia|Jr16_11770_p1	cyclocaryapaliurus|GWHTBEHY031966	myricarubra|GENE_000873	elaeisguineensis|p5.00_sc00027_p0033.1	fagussylvatica|Bhaga_12.g3099	caryaillinoinensis|CIL1618S0007	fagussylvatica|Bhaga_5.g2887	juglansregia|Jr01_00280_p1	elaeisguineensis|p5.00_sc00049_p0011.1	fagussylvatica|Bhaga_12.g3091	elaeisguineensis|p5.00_sc00035_p0066.1	corylusavellana|Haze_25602-RA	juglansregia|Jr10_02150_p1	atri|evm_27.model.AmTr_v1.0_scaffold00010.442	fagussylvatica|Bhaga_12.g3095	myricarubra|GENE_012105	atri|evm_27.model.AmTr_v1.0_scaffold00010.445	caryaillinoinensis|CIL1135S0029
ORTHO000369_2	juglansregia|Jr12_16310_p1	fagussylvatica|Bhaga_7.g2376	cyclocaryapaliurus|GWHTBEHY045330	juglansregia|Jr15_03560_p1	atri|evm_27.model.AmTr_v1.0_scaffold00036.100	juglansregia|Jr15_03550_p1	corylusavellana|Haze_16204-RA	caryaillinoinensis|CIL1221S0045	fagussylvatica|Bhaga_7.g2368	fagussylvatica|Bhaga_4.g3408	fagussylvatica|Bhaga_7.g2366	caryaillinoinensis|CIL1101S0057	myricarubra|GENE_022754	caryaillinoinensis|CIL1143S0057	corylusavellana|Haze_18218-RA
ORTHO001713	caryaillinoinensis|CIL0987S0095	juglansregia|Jr06_01260_p1	juglansregia|Jr06_01270_p1	caryaillinoinensis|CIL1029S0034	juglansregia|Jr06_01280_p1	cyclocaryapaliurus|GWHTBEHY000056	elaeisguineensis|p5.00_sc00018_p0223.1	corylusavellana|Haze_17809-RA	caryaillinoinensis|CIL0987S0096	atri|evm_27.model.AmTr_v1.0_scaffold00078.150	corylusavellana|Haze_17810-RA	juglansregia|Jr15_00930_p1	fagussylvatica|Bhaga_4.g1961	elaeisguineensis|p5.00_sc00018_p0224.1	myricarubra|GENE_023726	elaeisguineensis|p5.00_sc00104_p0069.1	cyclocaryapaliurus|GWHTBEHY035078	cyclocaryapaliurus|GWHTBEHY035074
ORTHO004385	caryaillinoinensis|CIL1060S0019	caryaillinoinensis|CIL1006S0086	juglansregia|Jr03_02750_p1	myricarubra|GENE_021498	elaeisguineensis|p5.00_sc00026_p0076.1	fagussylvatica|Bhaga_2.g5667	atri|evm_27.model.AmTr_v1.0_scaffold00049.23	corylusavellana|Haze_20152-RA	juglansregia|Jr04_20650_p1
ORTHO005477	elaeisguineensis|p5.00_sc00104_p0076.1	atri|evm_27.model.AmTr_v1.0_scaffold00078.106	juglansregia|Jr09_02100_p1	caryaillinoinensis|CIL1224S0009	corylusavellana|Haze_07363-RA	juglansregia|Jr09_02110_p1	myricarubra|GENE_019649	cyclocaryapaliurus|GWHTBEHY048984	fagussylvatica|Bhaga_10.g1042.2
ORTHO002034	atri|evm_27.model.AmTr_v1.0_scaffold00063.63	juglansregia|Jr05_14060_p1	corylusavellana|Haze_03032-RA	corylusavellana|Haze_23229-RA	fagussylvatica|Bhaga_10.g552	caryaillinoinensis|CIL0919S0085	cyclocaryapaliurus|GWHTBEHY037745	elaeisguineensis|p5.00_sc00009_p0234.1	myricarubra|GENE_017728	elaeisguineensis|p5.00_sc00022_p0070.1	myricarubra|GENE_012807	cyclocaryapaliurus|GWHTBEHY043588	caryaillinoinensis|CIL1341S0009	fagussylvatica|Bhaga_2.g932	elaeisguineensis|p5.00_sc00086_p0032.1	juglansregia|Jr14_01960_p1	elaeisguineensis|p5.00_sc00032_p0043.1	caryaillinoinensis|CIL0937S0038
ORTHO005478	elaeisguineensis|p5.00_sc00211_p0030.1	caryaillinoinensis|CIL0893S0075	caryaillinoinensis|CIL1093S0040	atri|evm_27.model.AmTr_v1.0_scaffold00022.257	cyclocaryapaliurus|GWHTBEHY043327	juglansregia|Jr03_01670_p1	caryaillinoinensis|CIL1199S0007	fagussylvatica|Bhaga_2.g2091	juglansregia|Jr04_21840_p1	juglansregia|Jr14_04630_p1	corylusavellana|Haze_19593-RA	juglansregia|Jr14_04650_p1	myricarubra|GENE_012941	myricarubra|GENE_021601	elaeisguineensis|p5.00_sc00009_p0004.1	fagussylvatica|Bhaga_2.g5319	juglansregia|Jr14_04640_p1
ORTHO003488	atri|evm_27.model.AmTr_v1.0_scaffold00449.1	elaeisguineensis|p5.00_sc00169_p0018.1	fagussylvatica|Bhaga_8.g1489	cyclocaryapaliurus|GWHTBEHY012149	cyclocaryapaliurus|GWHTBEHY012150	corylusavellana|Haze_03793-RA	myricarubra|GENE_013281	caryaillinoinensis|CIL0992S0015	cyclocaryapaliurus|GWHTBEHY012148	cyclocaryapaliurus|GWHTBEHY012147	elaeisguineensis|p5.00_sc00024_p0075.1
ORTHO005066	atri|evm_27.model.AmTr_v1.0_scaffold00036.56	caryaillinoinensis|CIL1506S0018	juglansregia|Jr06_04020_p1	elaeisguineensis|p5.00_sc00028_p0083.1	cyclocaryapaliurus|GWHTBEHY000287	cyclocaryapaliurus|GWHTBEHY000286	fagussylvatica|Bhaga_4.g3342	myricarubra|GENE_022881	corylusavellana|Haze_18160-RA
ORTHO003528	caryaillinoinensis|CIL0001S0029	fagussylvatica|Bhaga_1.g3079	elaeisguineensis|p5.00_sc00003_p0442.1	myricarubra|GENE_006434	juglansregia|Jr_Scaffold_648_00010_p1	caryaillinoinensis|CIL0001S0030	fagussylvatica|Bhaga_1.g3079.2	corylusavellana|Haze_04395-RA	atri|evm_27.model.AmTr_v1.0_scaffold01134.1
ORTHO002889	elaeisguineensis|p5.00_sc00015_p0006.1	juglansregia|Jr14_08170_p1	atri|evm_27.model.AmTr_v1.0_scaffold00023.35	fagussylvatica|Bhaga_9.g846	corylusavellana|Haze_24414-RA	cyclocaryapaliurus|GWHTBEHY043001	elaeisguineensis|p5.00_sc00003_p0248.1	myricarubra|GENE_010310	caryaillinoinensis|CIL1152S0003
ORTHO003954	juglansregia|Jr03_02470_p1	elaeisguineensis|p5.00_sc00182_p0039.1	myricarubra|GENE_021741	fagussylvatica|Bhaga_2.g5571	atri|evm_27.model.AmTr_v1.0_scaffold00030.180	corylusavellana|Haze_19685-RA	juglansregia|Jr04_21000_p1	caryaillinoinensis|CIL0450S0015
ORTHO004551	fagussylvatica|Bhaga_8.g339	elaeisguineensis|p5.00_sc00054_p0061.1	myricarubra|GENE_016225	juglansregia|Jr10_11570_p1	cyclocaryapaliurus|GWHTBEHY031315	caryaillinoinensis|CIL1434S0014	atri|evm_27.model.AmTr_v1.0_scaffold00010.251	corylusavellana|Haze_25008-RA	cyclocaryapaliurus|GWHTBEHY031316
ORTHO005732	elaeisguineensis|p5.00_sc00065_p0036.1	juglansregia|Jr02_21520_p1	myricarubra|GENE_019739	atri|evm_27.model.AmTr_v1.0_scaffold00021.169	corylusavellana|Haze_09387-RA	caryaillinoinensis|CIL1343S0018	fagussylvatica|Bhaga_5.g3579
ORTHO005409	myricarubra|GENE_020772	cyclocaryapaliurus|GWHTBEHY009049	juglansregia|Jr12_20570_p1	juglansregia|Jr07_32150_p1	corylusavellana|Haze_16654-RA	juglansregia|Jr12_20550_p1	elaeisguineensis|p5.00_sc00019_p0082.1	elaeisguineensis|p5.00_sc00044_p0069.1	caryaillinoinensis|CIL1030S0041	caryaillinoinensis|CIL0929S0081	atri|evm_27.model.AmTr_v1.0_scaffold00150.12	cyclocaryapaliurus|GWHTBEHY045692
ORTHO000965	caryaillinoinensis|CIL1312S0043	cyclocaryapaliurus|GWHTBEHY031424	cyclocaryapaliurus|GWHTBEHY031423	caryaillinoinensis|CIL0987S0100	elaeisguineensis|p5.00_sc00074_p0047.1	caryaillinoinensis|CIL1015S0097	cyclocaryapaliurus|GWHTBEHY035082	elaeisguineensis|p5.00_sc00210_p0025.1	myricarubra|GENE_016224	juglansregia|Jr15_00990_p1	juglansregia|Jr10_10910_p1	corylusavellana|Haze_17815-RA	cyclocaryapaliurus|GWHTBEHY033287	fagussylvatica|Bhaga_8.g260	atri|evm_27.model.AmTr_v1.0_scaffold00077.200	myricarubra|GENE_023832	elaeisguineensis|p5.00_sc00296_p0004.1	juglansregia|Jr01_15510_p1
ORTHO003433	caryaillinoinensis|CIL1579S0007	caryaillinoinensis|CIL1032S0054	caryaillinoinensis|CIL0996S0063	elaeisguineensis|p5.00_sc00159_p0032.1	juglansregia|Jr12_14570_p1	elaeisguineensis|p5.00_sc00205_p0044.1	fagussylvatica|Bhaga_12.g1220	elaeisguineensis|p5.00_sc00076_p0014.1	elaeisguineensis|p5.00_sc00334_p0016.1	cyclocaryapaliurus|GWHTBEHY008330	myricarubra|GENE_016883	juglansregia|Jr01_32000_p1	atri|evm_27.model.AmTr_v1.0_scaffold00148.71	corylusavellana|Haze_24626-RA	cyclocaryapaliurus|GWHTBEHY045173	elaeisguineensis|p5.00_sc00165_p0017.1	fagussylvatica|Bhaga_3.g2513	juglansregia|Jr07_23240_p1
ORTHO004063	juglansregia|Jr09_05540_p1	corylusavellana|Haze_07977-RA	cyclocaryapaliurus|GWHTBEHY023279	cyclocaryapaliurus|GWHTBEHY023281	juglansregia|Jr09_05530_p1	cyclocaryapaliurus|GWHTBEHY049393	elaeisguineensis|p5.00_sc00023_p0157.1	elaeisguineensis|p5.00_sc00002_p0164.1	atri|evm_27.model.AmTr_v1.0_scaffold00002.213	juglansregia|Jr09_05550_p1	caryaillinoinensis|CIL0902S0164	caryaillinoinensis|CIL1151S0055	fagussylvatica|Bhaga_4.g1086	juglansregia|Jr09_05560_p1	juglansregia|Jr09_05590_p1	juglansregia|Jr09_05580_p1	juglansregia|Jr02_09760_p1	juglansregia|Jr09_05570_p1	cyclocaryapaliurus|GWHTBEHY023280
ORTHO003984	myricarubra|GENE_024194	corylusavellana|Haze_02015-RA	elaeisguineensis|p5.00_sc00009_p0220.1	juglansregia|Jr13_10230_p1	caryaillinoinensis|CIL1048S0069	cyclocaryapaliurus|GWHTBEHY018410	elaeisguineensis|p5.00_sc00529_p0002.1	elaeisguineensis|p5.00_sc00014_p0177.1	atri|evm_27.model.AmTr_v1.0_scaffold00001.9	fagussylvatica|Bhaga_3.g858
ORTHO003637	atri|evm_27.model.AmTr_v1.0_scaffold00007.146	juglansregia|Jr07_35700_p1	elaeisguineensis|p5.00_sc00003_p0113.1	juglansregia|Jr12_22610_p1	caryaillinoinensis|CIL1546S0033	fagussylvatica|Bhaga_9.g3965	caryaillinoinensis|CIL0990S0087	fagussylvatica|Bhaga_9.g3963	corylusavellana|Haze_16972-RA	juglansregia|Jr07_35710_p1	juglansregia|Jr12_22620_p1	myricarubra|GENE_020705	cyclocaryapaliurus|GWHTBEHY009299
ORTHO005053	myricarubra|GENE_009961	elaeisguineensis|p5.00_sc00069_p0031.1	elaeisguineensis|p5.00_sc00003_p0003.1	cyclocaryapaliurus|GWHTBEHY013939	fagussylvatica|Bhaga_10.g2779	corylusavellana|Haze_20825-RA	atri|evm_27.model.AmTr_v1.0_scaffold00012.253	caryaillinoinensis|CIL0972S0090	juglansregia|Jr03_23980_p1
ORTHO001355	fagussylvatica|Bhaga_10.g3434	elaeisguineensis|p5.00_sc00926_p0002.1	elaeisguineensis|p5.00_sc00136_p0058.1	cyclocaryapaliurus|GWHTBEHY040605	corylusavellana|Haze_22949-RA	fagussylvatica|Bhaga_10.g107	corylusavellana|Haze_20486-RA	corylusavellana|Haze_20488-RA	juglansregia|Jr14_21780_p1	caryaillinoinensis|CIL1482S0023	juglansregia|Jr05_16230_p1	fagussylvatica|Bhaga_10.g3434.2	caryaillinoinensis|CIL1012S0060	fagussylvatica|Bhaga_10.g117	myricarubra|GENE_025904	myricarubra|GENE_015408	atri|evm_27.model.AmTr_v1.0_scaffold00068.52	elaeisguineensis|p5.00_sc00027_p0162.1
ORTHO004766	myricarubra|GENE_005816	elaeisguineensis|p5.00_sc01791_p0001.1	juglansregia|Jr06_09460_p1	cyclocaryapaliurus|GWHTBEHY001346	juglansregia|Jr06_09470_p1	fagussylvatica|Bhaga_11.g1383	atri|evm_27.model.AmTr_v1.0_scaffold00017.32	cyclocaryapaliurus|GWHTBEHY001347	caryaillinoinensis|CIL1390S0009	elaeisguineensis|p5.00_sc00146_p0031.1	corylusavellana|Haze_17906-RA	elaeisguineensis|p5.00_sc01791_p0002.1
ORTHO005118	juglansregia|Jr03_21860_p1	cyclocaryapaliurus|GWHTBEHY014208	elaeisguineensis|p5.00_sc00121_p0052.1	elaeisguineensis|p5.00_sc00033_p0023.1	myricarubra|GENE_002203	atri|evm_27.model.AmTr_v1.0_scaffold00007.129	fagussylvatica|Bhaga_10.g2354	cyclocaryapaliurus|GWHTBEHY014209	corylusavellana|Haze_20613-RA	caryaillinoinensis|CIL0945S0155
ORTHO004435	elaeisguineensis|p5.00_sc00535_p0006.1	corylusavellana|Haze_13668-RA	cyclocaryapaliurus|GWHTBEHY032773	juglansregia|Jr01_12620_p1	fagussylvatica|Bhaga_3.g4140	juglansregia|Jr01_12610_p1	juglansregia|Jr01_12600_p1	corylusavellana|Haze_13667-RA	caryaillinoinensis|CIL0923S0254	myricarubra|GENE_003869	atri|evm_27.model.AmTr_v1.0_scaffold00009.231	cyclocaryapaliurus|GWHTBEHY032772
ORTHO001436	cyclocaryapaliurus|GWHTBEHY025841	myricarubra|GENE_010481	juglansregia|Jr12_22630_p1	juglansregia|Jr04_03370_p1	myricarubra|GENE_020281	elaeisguineensis|p5.00_sc00099_p0119.1	fagussylvatica|Bhaga_9.g3972	elaeisguineensis|p5.00_sc00069_p0156.1	caryaillinoinensis|CIL0962S0038	cyclocaryapaliurus|GWHTBEHY045863	cyclocaryapaliurus|GWHTBEHY025840	corylusavellana|Haze_16977-RA	corylusavellana|Haze_20704-RA	caryaillinoinensis|CIL0990S0089	atri|evm_27.model.AmTr_v1.0_scaffold00034.102
ORTHO005466	corylusavellana|Haze_03134-RA	cyclocaryapaliurus|GWHTBEHY040434	cyclocaryapaliurus|GWHTBEHY040433	elaeisguineensis|p5.00_sc00022_p0086.1	elaeisguineensis|p5.00_sc00032_p0027.1	juglansregia|Jr05_00570_p1	corylusavellana|Haze_03137-RA	myricarubra|GENE_017853	juglansregia|Jr05_00560_p1	atri|evm_27.model.AmTr_v1.0_scaffold00107.14	fagussylvatica|Bhaga_2.g621	caryaillinoinensis|CIL0976S0085
ORTHO004994	corylusavellana|Haze_04387-RA	caryaillinoinensis|CIL1172S0067	elaeisguineensis|p5.00_sc00487_p0001.1	juglansregia|Jr08_15340_p1	elaeisguineensis|p5.00_sc00027_p0020.1	atri|evm_27.model.AmTr_v1.0_scaffold00079.69	myricarubra|GENE_008826	caryaillinoinensis|CIL1215S0041	fagussylvatica|Bhaga_1.g2948	juglansregia|Jr11_09590_p1
ORTHO003642	caryaillinoinensis|CIL1265S0071	myricarubra|GENE_001994	elaeisguineensis|p5.00_sc00039_p0038.1	atri|evm_27.model.AmTr_v1.0_scaffold00122.75	corylusavellana|Haze_16491-RA	fagussylvatica|Bhaga_6.g1319	elaeisguineensis|p5.00_sc00104_p0007.1	cyclocaryapaliurus|GWHTBEHY008934	corylusavellana|Haze_16489-RA	atri|evm_27.model.AmTr_v1.0_scaffold00122.76	juglansregia|Jr07_30690_p1
ORTHO006463	myricarubra|GENE_021938	cyclocaryapaliurus|GWHTBEHY044972	fagussylvatica|Bhaga_5.g2967	fagussylvatica|Bhaga_5.g2970	juglansregia|Jr12_13430_p1	corylusavellana|Haze_01366-RA	atri|evm_27.model.AmTr_v1.0_scaffold00032.99	fagussylvatica|Bhaga_5.g2994	fagussylvatica|Bhaga_5.g2954	elaeisguineensis|p5.00_sc00364_p0001.1	fagussylvatica|Bhaga_5.g2989	atri|evm_27.model.AmTr_v1.0_scaffold00032.100	caryaillinoinensis|CIL0935S0019	juglansregia|Jr12_13440_p1
ORTHO004735	juglansregia|Jr07_27780_p1	atri|evm_27.model.AmTr_v1.0_scaffold00024.188	caryaillinoinensis|CIL1393S0066	cyclocaryapaliurus|GWHTBEHY008716	elaeisguineensis|p5.00_sc00133_p0039.1	corylusavellana|Haze_16016-RA	elaeisguineensis|p5.00_sc00100_p0004.1	fagussylvatica|Bhaga_6.g2527	juglansregia|Jr12_17310_p1	elaeisguineensis|p5.00_sc00004_p0285.1	myricarubra|GENE_020634	juglansregia|Jr07_27790_p1	juglansregia|Jr12_17320_p1	atri|evm_27.model.AmTr_v1.0_scaffold00024.189	caryaillinoinensis|CIL1131S0028	cyclocaryapaliurus|GWHTBEHY045419
ORTHO005500	juglansregia|Jr10_20980_p1	juglansregia|Jr01_28490_p1	caryaillinoinensis|CIL0897S0169	fagussylvatica|Bhaga_6.g4467	cyclocaryapaliurus|GWHTBEHY029245	corylusavellana|Haze_25724-RA	fagussylvatica|Bhaga_6.g4465	myricarubra|GENE_008257	corylusavellana|Haze_25731-RA	elaeisguineensis|p5.00_sc00050_p0118.1	cyclocaryapaliurus|GWHTBEHY029244	caryaillinoinensis|CIL1224S0039	caryaillinoinensis|CIL0136S0004	atri|evm_27.model.AmTr_v1.0_scaffold00109.24
ORTHO006719	myricarubra|GENE_008824	caryaillinoinensis|CIL1300S0074	fagussylvatica|Bhaga_6.g4263	fagussylvatica|Bhaga_4.g1400	atri|evm_27.model.AmTr_v1.0_scaffold00058.84	elaeisguineensis|p5.00_sc00220_p0012.1	juglansregia|Jr11_30500_p1
ORTHO001035	caryaillinoinensis|CIL0945S0046	juglansregia|Jr05_13640_p1	juglansregia|Jr03_06110_p1	caryaillinoinensis|CIL1149S0013	myricarubra|GENE_013048	myricarubra|GENE_005763	elaeisguineensis|p5.00_sc00094_p0008.1	juglansregia|Jr14_18240_p1	cyclocaryapaliurus|GWHTBEHY017078	cyclocaryapaliurus|GWHTBEHY017079	juglansregia|Jr05_13630_p1	atri|evm_27.model.AmTr_v1.0_scaffold00101.104	caryaillinoinensis|CIL1136S0032	elaeisguineensis|p5.00_sc00040_p0007.1	juglansregia|Jr05_13620_p1	corylusavellana|Haze_20258-RA	corylusavellana|Haze_23277-RA	fagussylvatica|Bhaga_10.g602
ORTHO000369_1	caryaillinoinensis|CIL1528S0039	myricarubra|GENE_008998	corylusavellana|Haze_08585-RA	cyclocaryapaliurus|GWHTBEHY024908	juglansregia|Jr02_19770_p1	atri|evm_27.model.AmTr_v1.0_scaffold00002.262	fagussylvatica|Bhaga_4.g858
ORTHO002636	juglansregia|Jr11_08140_p1	myricarubra|GENE_024014	elaeisguineensis|p5.00_sc00002_p0006.1	caryaillinoinensis|CIL1051S0043	elaeisguineensis|p5.00_sc00014_p0064.1	myricarubra|GENE_013121	fagussylvatica|Bhaga_8.g1586	juglansregia|Jr11_08150_p1	corylusavellana|Haze_02159-RA	corylusavellana|Haze_03742-RA	caryaillinoinensis|CIL0974S0093	caryaillinoinensis|CIL1038S0101	juglansregia|Jr11_08130_p1	fagussylvatica|Bhaga_3.g1163	cyclocaryapaliurus|GWHTBEHY018297	atri|evm_27.model.AmTr_v1.0_scaffold00018.131	elaeisguineensis|p5.00_sc00075_p0111.1
ORTHO006004	cyclocaryapaliurus|GWHTBEHY009233	fagussylvatica|Bhaga_9.g3788	cyclocaryapaliurus|GWHTBEHY045812	caryaillinoinensis|CIL1348S0039	juglansregia|Jr12_22030_p1	myricarubra|GENE_016732	caryaillinoinensis|CIL1196S0059	juglansregia|Jr07_34860_p1	elaeisguineensis|p5.00_sc00074_p0099.1	corylusavellana|Haze_16891-RA	atri|evm_27.model.AmTr_v1.0_scaffold00148.14
ORTHO005999	juglansregia|Jr16_09290_p1	cyclocaryapaliurus|GWHTBEHY047378	elaeisguineensis|p5.00_sc00073_p0034.1	caryaillinoinensis|CIL0914S0096	juglansregia|Jr16_09280_p1	elaeisguineensis|p5.00_sc00256_p0010.1	myricarubra|GENE_013747	juglansregia|Jr13_21110_p1	corylusavellana|Haze_12270-RA	juglansregia|Jr13_21100_p1	caryaillinoinensis|CIL1165S0012	juglansregia|Jr16_09300_p1	atri|evm_27.model.AmTr_v1.0_scaffold00174.17	juglansregia|Jr16_09270_p1
ORTHO005143	juglansregia|Jr13_21520_p1	fagussylvatica|Bhaga_12.g2726	corylusavellana|Haze_12249-RA	caryaillinoinensis|CIL1028S0032	cyclocaryapaliurus|GWHTBEHY047364	juglansregia|Jr16_09440_p1	caryaillinoinensis|CIL0914S0143	elaeisguineensis|p5.00_sc01283_p0001.1	elaeisguineensis|p5.00_sc00073_p0056.1	atri|evm_27.model.AmTr_v1.0_scaffold00049.221	myricarubra|GENE_013734
ORTHO003200	cyclocaryapaliurus|GWHTBEHY031939	atri|evm_27.model.AmTr_v1.0_scaffold00010.500	corylusavellana|Haze_14513-RA	elaeisguineensis|p5.00_sc00054_p0134.1	elaeisguineensis|p5.00_sc00035_p0094.1	elaeisguineensis|p5.00_sc00054_p0135.1	juglansregia|Jr01_00080_p1	fagussylvatica|Bhaga_8.g4488	caryaillinoinensis|CIL0176S0042	elaeisguineensis|p5.00_sc00149_p0018.1	caryaillinoinensis|CIL1403S0022	myricarubra|GENE_000489	juglansregia|Jr10_02050_p1
ORTHO004286	myricarubra|GENE_023651	fagussylvatica|Bhaga_4.g1842	caryaillinoinensis|CIL0987S0079	corylusavellana|Haze_17848-RA	cyclocaryapaliurus|GWHTBEHY035057	atri|evm_27.model.AmTr_v1.0_scaffold00001.240	juglansregia|Jr15_00660_p1	elaeisguineensis|p5.00_sc00045_p0174.1	elaeisguineensis|p5.00_sc00012_p0186.1
ORTHO004711	myricarubra|GENE_016124	cyclocaryapaliurus|GWHTBEHY022817	atri|evm_27.model.AmTr_v1.0_scaffold00102.17	fagussylvatica|Bhaga_10.g664	corylusavellana|Haze_16835-RA	juglansregia|Jr02_08000_p1	cyclocaryapaliurus|GWHTBEHY022846	atri|evm_27.model.AmTr_v1.0_scaffold00102.24	elaeisguineensis|p5.00_sc00229_p0023.1	elaeisguineensis|p5.00_sc00125_p0026.1	caryaillinoinensis|CIL1071S0051
ORTHO003365	fagussylvatica|Bhaga_5.g4492	corylusavellana|Haze_09648-RA	fagussylvatica|Bhaga_5.g4485	cyclocaryapaliurus|GWHTBEHY025284	caryaillinoinensis|CIL1417S0102	atri|evm_27.model.AmTr_v1.0_scaffold00062.74	juglansregia|Jr09_15110_p2	myricarubra|GENE_005571	juglansregia|Jr02_23990_p1	elaeisguineensis|p5.00_sc00313_p0008.1	elaeisguineensis|p5.00_sc00038_p0106.1	caryaillinoinensis|CIL1405S0040	fagussylvatica|Bhaga_5.g4489	juglansregia|Jr02_24000_p1	juglansregia|Jr09_15110_p1
ORTHO002504	caryaillinoinensis|CIL1274S0040	cyclocaryapaliurus|GWHTBEHY042382	juglansregia|Jr05_08890_p1	juglansregia|Jr05_08900_p1	juglansregia|Jr14_11910_p1	juglansregia|Jr14_11920_p1	atri|evm_27.model.AmTr_v1.0_scaffold00145.39	caryaillinoinensis|CIL1001S0084	fagussylvatica|Bhaga_9.g454	myricarubra|GENE_012623	cyclocaryapaliurus|GWHTBEHY042383	corylusavellana|Haze_24030-RA
ORTHO005357	juglansregia|Jr06_01850_p1	elaeisguineensis|p5.00_sc00012_p0132.1	juglansregia|Jr15_01420_p1	corylusavellana|Haze_17746-RA	myricarubra|GENE_023801	elaeisguineensis|p5.00_sc00120_p0035.1	fagussylvatica|Bhaga_4.g2551	juglansregia|Jr06_01860_p1	caryaillinoinensis|CIL0132S0013	cyclocaryapaliurus|GWHTBEHY035143	atri|evm_27.model.AmTr_v1.0_scaffold00030.18	caryaillinoinensis|CIL1009S0073	cyclocaryapaliurus|GWHTBEHY000096
ORTHO004519	juglansregia|Jr01_21470_p1	cyclocaryapaliurus|GWHTBEHY034160	elaeisguineensis|p5.00_sc00194_p0007.1	cyclocaryapaliurus|GWHTBEHY034159	myricarubra|GENE_003343	fagussylvatica|Bhaga_9.g1329	elaeisguineensis|p5.00_sc00038_p0033.1	caryaillinoinensis|CIL1061S0002	atri|evm_27.model.AmTr_v1.0_scaffold00062.230	cyclocaryapaliurus|GWHTBEHY034158	corylusavellana|Haze_13207-RA
ORTHO005659	cyclocaryapaliurus|GWHTBEHY018071	juglansregia|Jr13_06290_p1	caryaillinoinensis|CIL0976S0026	fagussylvatica|Bhaga_3.g1866	elaeisguineensis|p5.00_sc00038_p0104.1	atri|evm_27.model.AmTr_v1.0_scaffold00169.12	myricarubra|GENE_019059	corylusavellana|Haze_01884-RA
ORTHO003508	elaeisguineensis|p5.00_sc00200_p0013.1	corylusavellana|Haze_20792-RA	atri|evm_27.model.AmTr_v1.0_scaffold00012.146	caryaillinoinensis|CIL0922S0218	juglansregia|Jr03_23350_p1	fagussylvatica|Bhaga_10.g2705	cyclocaryapaliurus|GWHTBEHY013968	elaeisguineensis|p5.00_sc00003_p0028.1	myricarubra|GENE_009958
ORTHO001464	myricarubra|GENE_013225	atri|evm_27.model.AmTr_v1.0_scaffold00048.88	elaeisguineensis|p5.00_sc00042_p0128.1	juglansregia|Jr03_08930_p1	myricarubra|GENE_003862	corylusavellana|Haze_13649-RA	cyclocaryapaliurus|GWHTBEHY032813	elaeisguineensis|p5.00_sc00119_p0029.1	fagussylvatica|Bhaga_6.g3095	juglansregia|Jr03_08940_p1	juglansregia|Jr01_12930_p1	corylusavellana|Haze_06163-RA	caryaillinoinensis|CIL0893S0256	caryaillinoinensis|CIL0921S0045	fagussylvatica|Bhaga_9.g2331
ORTHO001751	myricarubra|GENE_001384	caryaillinoinensis|CIL1156S0022	fagussylvatica|Bhaga_4.g3963	elaeisguineensis|p5.00_sc00008_p0089.1	juglansregia|Jr13_07860_p1	caryaillinoinensis|CIL0912S0140	cyclocaryapaliurus|GWHTBEHY010187	elaeisguineensis|p5.00_sc00061_p0006.1	corylusavellana|Haze_02326-RA	atri|evm_27.model.AmTr_v1.0_scaffold00083.23
ORTHO005397	elaeisguineensis|p5.00_sc00010_p0061.1	fagussylvatica|Bhaga_1.g1367	fagussylvatica|Bhaga_1.g2715	fagussylvatica|Bhaga_7.g2958	cyclocaryapaliurus|GWHTBEHY027796	cyclocaryapaliurus|GWHTBEHY027798	corylusavellana|Haze_05807-RA	myricarubra|GENE_024638	fagussylvatica|Bhaga_7.g2961	myricarubra|GENE_019177	fagussylvatica|Bhaga_1.g1343	fagussylvatica|Bhaga_1.g2727	corylusavellana|Haze_05809-RA	atri|evm_27.model.AmTr_v1.0_scaffold00155.48	myricarubra|GENE_015114	caryaillinoinensis|CIL0391S0002	fagussylvatica|Bhaga_7.g2944	myricarubra|GENE_015064	cyclocaryapaliurus|GWHTBEHY027797	fagussylvatica|Bhaga_1.g1340	juglansregia|Jr04_11990_p1	fagussylvatica|Bhaga_7.g2957	elaeisguineensis|p5.00_sc00022_p0045.1	fagussylvatica|Bhaga_1.g1380
ORTHO005945	atri|evm_27.model.AmTr_v1.0_scaffold00025.181	elaeisguineensis|p5.00_sc00077_p0070.1	juglansregia|Jr08_04370_p1	fagussylvatica|Bhaga_6.g3498.2	juglansregia|Jr08_04360_p1	juglansregia|Jr11_25920_p1	caryaillinoinensis|CIL1436S0031	caryaillinoinensis|CIL1068S0088	corylusavellana|Haze_22018-RA	elaeisguineensis|p5.00_sc00019_p0215.1	juglansregia|Jr11_25930_p1	fagussylvatica|Bhaga_6.g3498
ORTHO002876	fagussylvatica|Bhaga_3.g1573	caryaillinoinensis|CIL1190S0049	caryaillinoinensis|CIL0967S0181	atri|evm_27.model.AmTr_v1.0_scaffold00030.135	atri|evm_27.model.AmTr_v1.0_scaffold00030.127	cyclocaryapaliurus|GWHTBEHY018167	cyclocaryapaliurus|GWHTBEHY043502	juglansregia|Jr16_17970_p1	elaeisguineensis|p5.00_sc00011_p0090.1	caryaillinoinensis|CIL0125S0006	cyclocaryapaliurus|GWHTBEHY046586	myricarubra|GENE_024247	juglansregia|Jr13_07430_p1
ORTHO001443	caryaillinoinensis|CIL0893S0169	cyclocaryapaliurus|GWHTBEHY015038	juglansregia|Jr03_18930_p1	fagussylvatica|Bhaga_7.g4069	juglansregia|Jr03_18930_p2	cyclocaryapaliurus|GWHTBEHY025184	caryaillinoinensis|CIL1135S0040	elaeisguineensis|p5.00_sc00209_p0017.1	myricarubra|GENE_004230	atri|evm_27.model.AmTr_v1.0_scaffold00003.465	corylusavellana|Haze_09548-RA	fagussylvatica|Bhaga_5.g4068	cyclocaryapaliurus|GWHTBEHY015040	cyclocaryapaliurus|GWHTBEHY015039	myricarubra|GENE_025960	juglansregia|Jr03_18920_p1	fagussylvatica|Bhaga_5.g4085	myricarubra|GENE_017607	elaeisguineensis|p5.00_sc00154_p0017.1	corylusavellana|Haze_08603-RA
ORTHO004199	fagussylvatica|Bhaga_6.g2869	caryaillinoinensis|CIL1143S0090	atri|evm_27.model.AmTr_v1.0_scaffold00129.70	juglansregia|Jr12_16630_p1	corylusavellana|Haze_16125-RA	cyclocaryapaliurus|GWHTBEHY045362	elaeisguineensis|p5.00_sc00036_p0036.1	myricarubra|GENE_020609
ORTHO005824	myricarubra|GENE_023582	juglansregia|Jr04_14430_p1	juglansregia|Jr04_14440_p1	cyclocaryapaliurus|GWHTBEHY028252	juglansregia|Jr04_14500_p1	atri|evm_27.model.AmTr_v1.0_scaffold00062.17	corylusavellana|Haze_06757-RA	elaeisguineensis|p5.00_sc00009_p0144.1	caryaillinoinensis|CIL1320S0042	cyclocaryapaliurus|GWHTBEHY028211	juglansregia|Jr04_14450_p1	juglansregia|Jr04_14490_p1	fagussylvatica|Bhaga_7.g4366	cyclocaryapaliurus|GWHTBEHY016391	corylusavellana|Haze_06765-RA	cyclocaryapaliurus|GWHTBEHY028210	cyclocaryapaliurus|GWHTBEHY016390	caryaillinoinensis|CIL1327S0015	juglansregia|Jr03_10710_p1	elaeisguineensis|p5.00_sc01566_p0001.1	juglansregia|Jr03_10720_p1
ORTHO001507	cyclocaryapaliurus|GWHTBEHY005812	cyclocaryapaliurus|GWHTBEHY024432	caryaillinoinensis|CIL0565S0002	fagussylvatica|Bhaga_9.g3157	cyclocaryapaliurus|GWHTBEHY049765	caryaillinoinensis|CIL0902S0104	cyclocaryapaliurus|GWHTBEHY005813	myricarubra|GENE_014520	caryaillinoinensis|CIL0218S0012	elaeisguineensis|p5.00_sc00299_p0007.1	myricarubra|GENE_026096	fagussylvatica|Bhaga_4.g112	juglansregia|Jr12_05960_p1	atri|evm_27.model.AmTr_v1.0_scaffold00113.16	juglansregia|Jr07_09350_p1	juglansregia|Jr02_15020_p1	juglansregia|Jr10_10300_p1	elaeisguineensis|p5.00_sc00081_p0033.1	cyclocaryapaliurus|GWHTBEHY044315	caryaillinoinensis|CIL1194S0029	myricarubra|GENE_026057	corylusavellana|Haze_15726-RA	corylusavellana|Haze_09190-RA
ORTHO003671	cyclocaryapaliurus|GWHTBEHY031873	caryaillinoinensis|CIL0176S0006	elaeisguineensis|p5.00_sc00051_p0010.1	fagussylvatica|Bhaga_3.g5045	atri|evm_27.model.AmTr_v1.0_scaffold00001.464	caryaillinoinensis|CIL1265S0084	juglansregia|Jr01_02960_p1	juglansregia|Jr10_01700_p1	elaeisguineensis|p5.00_sc00045_p0159.1	myricarubra|GENE_024963
ORTHO004693	fagussylvatica|Bhaga_8.g280	atri|evm_27.model.AmTr_v1.0_scaffold00010.339	cyclocaryapaliurus|GWHTBEHY033310	caryaillinoinensis|CIL1015S0126	elaeisguineensis|p5.00_sc00054_p0086.1	myricarubra|GENE_016226	corylusavellana|Haze_25051-RA	juglansregia|Jr01_15840_p1
ORTHO001612	juglansregia|Jr12_13300_p1	cyclocaryapaliurus|GWHTBEHY044964	corylusavellana|Haze_01352-RA	juglansregia|Jr07_21470_p1	atri|evm_27.model.AmTr_v1.0_scaffold00066.175	fagussylvatica|Bhaga_5.g2095	myricarubra|GENE_022139	caryaillinoinensis|CIL0912S0101	fagussylvatica|Bhaga_5.g2094	caryaillinoinensis|CIL0935S0008
ORTHO003040	cyclocaryapaliurus|GWHTBEHY009495	cyclocaryapaliurus|GWHTBEHY013779	elaeisguineensis|p5.00_sc00003_p0180.1	elaeisguineensis|p5.00_sc00121_p0043.1	myricarubra|GENE_007870	fagussylvatica|Bhaga_2.g5818	fagussylvatica|Bhaga_9.g4428	corylusavellana|Haze_21007-RA	caryaillinoinensis|CIL1204S0070	corylusavellana|Haze_17229-RA	juglansregia|Jr03_25690_p1	caryaillinoinensis|CIL1122S0058	myricarubra|GENE_008599	juglansregia|Jr07_37960_p1	atri|evm_27.model.AmTr_v1.0_scaffold00007.51
ORTHO003356	atri|evm_27.model.AmTr_v1.0_scaffold00029.331	juglansregia|Jr14_09480_p1	cyclocaryapaliurus|GWHTBEHY042795	caryaillinoinensis|CIL0064S0041	elaeisguineensis|p5.00_sc00084_p0044.1	cyclocaryapaliurus|GWHTBEHY038991	cyclocaryapaliurus|GWHTBEHY038993	cyclocaryapaliurus|GWHTBEHY038992	myricarubra|GENE_002144	corylusavellana|Haze_24257-RA	juglansregia|Jr05_07580_p1	cyclocaryapaliurus|GWHTBEHY042796
ORTHO003852	caryaillinoinensis|CIL1325S0008	elaeisguineensis|p5.00_sc00001_p0682.1	cyclocaryapaliurus|GWHTBEHY037188	myricarubra|GENE_007041	cyclocaryapaliurus|GWHTBEHY037189	cyclocaryapaliurus|GWHTBEHY037190	atri|evm_27.model.AmTr_v1.0_scaffold00016.100	fagussylvatica|Bhaga_10.g1575	juglansregia|Jr15_10110_p1	corylusavellana|Haze_18780-RA	elaeisguineensis|p5.00_sc00058_p0056.1
ORTHO003006	fagussylvatica|Bhaga_5.g3300	cyclocaryapaliurus|GWHTBEHY006782	atri|evm_27.model.AmTr_v1.0_scaffold00021.40	myricarubra|GENE_006318	caryaillinoinensis|CIL1015S0010	caryaillinoinensis|CIL1340S0038	elaeisguineensis|p5.00_sc00228_p0004.1	cyclocaryapaliurus|GWHTBEHY044629	juglansregia|Jr07_14710_p1	corylusavellana|Haze_11665-RA	elaeisguineensis|p5.00_sc00307_p0002.1	juglansregia|Jr12_08760_p1
ORTHO001414	juglansregia|Jr01_12060_p1	atri|evm_27.model.AmTr_v1.0_scaffold00069.61	fagussylvatica|Bhaga_4.g658	cyclocaryapaliurus|GWHTBEHY049955	cyclocaryapaliurus|GWHTBEHY031780	myricarubra|GENE_008987	corylusavellana|Haze_13742-RA	caryaillinoinensis|CIL0962S0061	juglansregia|Jr10_08350_p1	elaeisguineensis|p5.00_sc00002_p0343.1	fagussylvatica|Bhaga_3.g4004	cyclocaryapaliurus|GWHTBEHY024764	caryaillinoinensis|CIL0923S0146	cyclocaryapaliurus|GWHTBEHY032730	corylusavellana|Haze_08934-RA	elaeisguineensis|p5.00_sc00053_p0012.1	juglansregia|Jr09_11530_p1	cyclocaryapaliurus|GWHTBEHY031779	myricarubra|GENE_024875	juglansregia|Jr02_18460_p1	elaeisguineensis|p5.00_sc00016_p0130.1
ORTHO000382_3
ORTHO004350	fagussylvatica|Bhaga_2.g999	fagussylvatica|Bhaga_10.g2242	fagussylvatica|Bhaga_1.g1621	fagussylvatica|Bhaga_5.g3142	fagussylvatica|Bhaga_5.g1310	fagussylvatica|Bhaga_5.g4420	cyclocaryapaliurus|GWHTBEHY011680	fagussylvatica|Bhaga_5.g3151	caryaillinoinensis|CIL0935S0073	fagussylvatica|Bhaga_1.g4033	fagussylvatica|Bhaga_3.g387	elaeisguineensis|p5.00_sc00064_p0008.1	fagussylvatica|Bhaga_6.g3823	fagussylvatica|Bhaga_1.g4554	elaeisguineensis|p5.00_sc00004_p0210.1	fagussylvatica|Bhaga_1.g2818	fagussylvatica|Bhaga_2.g4906	caryaillinoinensis|CIL0990S0006	atri|evm_27.model.AmTr_v1.0_scaffold00056.101	fagussylvatica|Bhaga_9.g4318.2	juglansregia|Jr08_15530_p1	fagussylvatica|Bhaga_12.g52	juglansregia|Jr11_09470_p1	fagussylvatica|Bhaga_5.g1279.2	fagussylvatica|Bhaga_11.g2741	atri|evm_27.model.AmTr_v1.0_scaffold00131.18	cyclocaryapaliurus|GWHTBEHY011678	cyclocaryapaliurus|GWHTBEHY011681	fagussylvatica|Bhaga_6.g4288	corylusavellana|Haze_05524-RA	fagussylvatica|Bhaga_2.g997	fagussylvatica|Bhaga_5.g3132	cyclocaryapaliurus|GWHTBEHY011679	juglansregia|Jr08_15520_p1
ORTHO003062	atri|evm_27.model.AmTr_v1.0_scaffold00117.14	caryaillinoinensis|CIL1038S0132	cyclocaryapaliurus|GWHTBEHY044051	myricarubra|GENE_022377	corylusavellana|Haze_15037-RA	juglansregia|Jr12_08930_p1	elaeisguineensis|p5.00_sc00091_p0025.1	caryaillinoinensis|CIL0815S0001	caryaillinoinensis|CIL0992S0064	fagussylvatica|Bhaga_6.g526	juglansregia|Jr12_02730_p1	corylusavellana|Haze_11636-RA
ORTHO002494	fagussylvatica|Bhaga_12.g1369	myricarubra|GENE_010894	caryaillinoinensis|CIL1130S0049	elaeisguineensis|p5.00_sc00071_p0057.1	atri|evm_27.model.AmTr_v1.0_scaffold00067.197	juglansregia|Jr07_22560_p1	cyclocaryapaliurus|GWHTBEHY028923	corylusavellana|Haze_11443-RA	juglansregia|Jr07_22550_p1	caryaillinoinensis|CIL0992S0005	caryaillinoinensis|CIL1101S0028	juglansregia|Jr12_14190_p1	juglansregia|Jr10_24520_p1	elaeisguineensis|p5.00_sc00083_p0074.1	corylusavellana|Haze_24680-RA	fagussylvatica|Bhaga_3.g2657	myricarubra|GENE_016809
ORTHO001676	corylusavellana|Haze_17092-RA	cyclocaryapaliurus|GWHTBEHY009395	caryaillinoinensis|CIL1525S0019	myricarubra|GENE_020180	atri|evm_27.model.AmTr_v1.0_scaffold00012.243	corylusavellana|Haze_20821-RA	juglansregia|Jr12_23390_p1	fagussylvatica|Bhaga_10.g2775	caryaillinoinensis|CIL0990S0156	fagussylvatica|Bhaga_9.g4187	juglansregia|Jr07_36910_p1	cyclocaryapaliurus|GWHTBEHY045929
ORTHO001150	corylusavellana|Haze_24628-RA	fagussylvatica|Bhaga_12.g1221	myricarubra|GENE_010997	fagussylvatica|Bhaga_3.g2519	atri|evm_27.model.AmTr_v1.0_scaffold00032.36	fagussylvatica|Bhaga_12.g27	cyclocaryapaliurus|GWHTBEHY028952	myricarubra|GENE_016613	juglansregia|Jr01_32020_p1	caryaillinoinensis|CIL1579S0009	cyclocaryapaliurus|GWHTBEHY008327	juglansregia|Jr10_24220_p1	fagussylvatica|Bhaga_11.g19	corylusavellana|Haze_11378-RA	caryaillinoinensis|CIL0996S0059	juglansregia|Jr07_23220_p1	cyclocaryapaliurus|GWHTBEHY045172	juglansregia|Jr12_14560_p1	caryaillinoinensis|CIL1130S0072
ORTHO001050_2	atri|evm_27.model.AmTr_v1.0_scaffold00060.116	cyclocaryapaliurus|GWHTBEHY031246	juglansregia|Jr10_12100_p1	caryaillinoinensis|CIL1253S0037	myricarubra|GENE_011943	corylusavellana|Haze_22257-RA	fagussylvatica|Bhaga_8.g412	elaeisguineensis|p5.00_sc00049_p0088.1	cyclocaryapaliurus|GWHTBEHY031247
ORTHO002221	caryaillinoinensis|CIL1263S0060	juglansregia|Jr01_00660_p1	caryaillinoinensis|CIL1325S0048	juglansregia|Jr01_00680_p1	fagussylvatica|Bhaga_8.g4340.2	myricarubra|GENE_000658	corylusavellana|Haze_14589-RA	juglansregia|Jr10_02630_p1	juglansregia|Jr01_00690_p1	fagussylvatica|Bhaga_8.g4342	elaeisguineensis|p5.00_sc00027_p0098.1	juglansregia|Jr01_00670_p1	fagussylvatica|Bhaga_8.g4340	juglansregia|Jr10_02610_p1	atri|evm_27.model.AmTr_v1.0_scaffold00054.72	elaeisguineensis|p5.00_sc00027_p0099.1	juglansregia|Jr10_02620_p1
ORTHO004008	caryaillinoinensis|CIL1061S0061	caryaillinoinensis|CIL1528S0017	elaeisguineensis|p5.00_sc00040_p0033.1	juglansregia|Jr07_20420_p1	cyclocaryapaliurus|GWHTBEHY008039	corylusavellana|Haze_00942-RA	myricarubra|GENE_022522	atri|evm_27.model.AmTr_v1.0_scaffold00025.15	juglansregia|Jr12_12530_p1
ORTHO000440_1	elaeisguineensis|p5.00_sc00070_p0049.1	myricarubra|GENE_021943	corylusavellana|Haze_01202-RA	caryaillinoinensis|CIL0912S0178	juglansregia|Jr12_11190_p1	juglansregia|Jr07_18700_p1	caryaillinoinensis|CIL0151S0008	atri|evm_27.model.AmTr_v1.0_scaffold00002.433	elaeisguineensis|p5.00_sc00362_p0013.1	cyclocaryapaliurus|GWHTBEHY007859	cyclocaryapaliurus|GWHTBEHY044772	corylusavellana|Haze_04899-RA	myricarubra|GENE_013861	fagussylvatica|Bhaga_12.g485	juglansregia|Jr12_11200_p1
ORTHO001319	myricarubra|GENE_013136	fagussylvatica|Bhaga_9.g3339	caryaillinoinensis|CIL0895S0178	fagussylvatica|Bhaga_9.g3309	cyclocaryapaliurus|GWHTBEHY026689	corylusavellana|Haze_13616-RA	cyclocaryapaliurus|GWHTBEHY026687	atri|evm_27.model.AmTr_v1.0_scaffold00032.72	caryaillinoinensis|CIL1433S0017	juglansregia|Jr03_18520_p1	cyclocaryapaliurus|GWHTBEHY015160	corylusavellana|Haze_06007-RA	myricarubra|GENE_025744	juglansregia|Jr04_07290_p1	elaeisguineensis|p5.00_sc00730_p0002.1	fagussylvatica|Bhaga_6.g2894
ORTHO004744	myricarubra|GENE_020730	corylusavellana|Haze_17178-RA	fagussylvatica|Bhaga_9.g4340	elaeisguineensis|p5.00_sc00084_p0053.1	cyclocaryapaliurus|GWHTBEHY009456	atri|evm_27.model.AmTr_v1.0_scaffold00010.221	caryaillinoinensis|CIL1020S0029	elaeisguineensis|p5.00_sc00020_p0219.1	juglansregia|Jr07_37500_p1
ORTHO003304	caryaillinoinensis|CIL1572S0010	elaeisguineensis|p5.00_sc00276_p0002.1	atri|evm_27.model.AmTr_v1.0_scaffold00066.242	juglansregia|Jr07_17750_p1	elaeisguineensis|p5.00_sc00034_p0127.1	corylusavellana|Haze_01463-RA	caryaillinoinensis|CIL1289S0001	fagussylvatica|Bhaga_5.g2543	elaeisguineensis|p5.00_sc00006_p0131.1	elaeisguineensis|p5.00_sc00060_p0079.1	myricarubra|GENE_017016
ORTHO003485	caryaillinoinensis|CIL1336S0048	atri|evm_27.model.AmTr_v1.0_scaffold00025.109	juglansregia|Jr12_12180_p1	cyclocaryapaliurus|GWHTBEHY007987	elaeisguineensis|p5.00_sc00067_p0016.1	juglansregia|Jr07_19900_p1	caryaillinoinensis|CIL1566S0001	fagussylvatica|Bhaga_12.g684	juglansregia|Jr07_19910_p1	corylusavellana|Haze_00985-RA	caryaillinoinensis|CIL1251S0040	myricarubra|GENE_022025	juglansregia|Jr03_13500_p1
ORTHO005976	atri|evm_27.model.AmTr_v1.0_scaffold00022.353	myricarubra|GENE_012491	fagussylvatica|Bhaga_8.g3067	caryaillinoinensis|CIL0909S0213	juglansregia|Jr01_09640_p1	corylusavellana|Haze_14380-RA	elaeisguineensis|p5.00_sc00037_p0165.1
ORTHO000363_2	elaeisguineensis|p5.00_sc00076_p0071.1	juglansregia|Jr01_17750_p1	caryaillinoinensis|CIL1572S0021	caryaillinoinensis|CIL1399S0018	juglansregia|Jr12_09220_p1	fagussylvatica|Bhaga_12.g1767	juglansregia|Jr04_16880_p1	corylusavellana|Haze_06423-RA	cyclocaryapaliurus|GWHTBEHY033566	caryaillinoinensis|CIL0215S0001	atri|evm_27.model.AmTr_v1.0_scaffold00067.172	fagussylvatica|Bhaga_12.g1766	fagussylvatica|Bhaga_7.g3833	cyclocaryapaliurus|GWHTBEHY006593	myricarubra|GENE_011818	juglansregia|Jr07_13790_p1	atri|evm_27.model.AmTr_v1.0_scaffold00037.160	caryaillinoinensis|CIL1086S0077	elaeisguineensis|p5.00_sc00017_p0300.1	myricarubra|GENE_004326	cyclocaryapaliurus|GWHTBEHY006592	myricarubra|GENE_003266	cyclocaryapaliurus|GWHTBEHY028512	juglansregia|Jr12_09210_p1	cyclocaryapaliurus|GWHTBEHY044574	corylusavellana|Haze_11597-RA	juglansregia|Jr01_17740_p1	fagussylvatica|Bhaga_6.g727
ORTHO003722	cyclocaryapaliurus|GWHTBEHY031959	caryaillinoinensis|CIL1403S0042	elaeisguineensis|p5.00_sc00015_p0110.1	atri|evm_27.model.AmTr_v1.0_scaffold00010.455	corylusavellana|Haze_14534-RA	fagussylvatica|Bhaga_8.g4452	corylusavellana|Haze_14531-RA	elaeisguineensis|p5.00_sc00035_p0064.1	atri|evm_27.model.AmTr_v1.0_scaffold00119.54	caryaillinoinensis|CIL0176S0053
ORTHO001312	corylusavellana|Haze_15624-RA	caryaillinoinensis|CIL1267S0024	atri|evm_27.model.AmTr_v1.0_scaffold00097.40	juglansregia|Jr12_04920_p1	elaeisguineensis|p5.00_sc00126_p0060.1	fagussylvatica|Bhaga_2.g2829	fagussylvatica|Bhaga_4.g320	juglansregia|Jr02_16570_p1	cyclocaryapaliurus|GWHTBEHY044236	myricarubra|GENE_014457	myricarubra|GENE_004493	cyclocaryapaliurus|GWHTBEHY024609	corylusavellana|Haze_08674-RA	elaeisguineensis|p5.00_sc00018_p0077.1	elaeisguineensis|p5.00_sc00001_p0334.1	caryaillinoinensis|CIL0919S0040
ORTHO004529	fagussylvatica|Bhaga_3.g417	juglansregia|Jr02_15740_p1	corylusavellana|Haze_09103-RA	fagussylvatica|Bhaga_3.g125	fagussylvatica|Bhaga_4.g195	fagussylvatica|Bhaga_3.g133	caryaillinoinensis|CIL0923S0192	juglansregia|Jr09_09600_p1	myricarubra|GENE_014518	fagussylvatica|Bhaga_3.g122	cyclocaryapaliurus|GWHTBEHY024510	caryaillinoinensis|CIL1171S0047	elaeisguineensis|p5.00_sc00173_p0005.1	atri|evm_27.model.AmTr_v1.0_scaffold00021.201	fagussylvatica|Bhaga_3.g142	fagussylvatica|Bhaga_3.g141
ORTHO000254_1	juglansregia|Jr01_30390_p1	fagussylvatica|Bhaga_6.g4150	caryaillinoinensis|CIL0360S0008	atri|evm_27.model.AmTr_v1.0_scaffold00019.70	cyclocaryapaliurus|GWHTBEHY029089	elaeisguineensis|p5.00_sc00203_p0006.1	caryaillinoinensis|CIL1584S0002	myricarubra|GENE_010195	corylusavellana|Haze_25493-RA	juglansregia|Jr10_22630_p1	elaeisguineensis|p5.00_sc00365_p0005.1
ORTHO005442	myricarubra|GENE_022484	atri|evm_27.model.AmTr_v1.0_scaffold00065.106	elaeisguineensis|p5.00_sc00106_p0001.1	juglansregia|Jr07_00430_p1	caryaillinoinensis|CIL1092S0075	fagussylvatica|Bhaga_8.g1071	corylusavellana|Haze_15272-RA
ORTHO004589	juglansregia|Jr01_08200_p1	caryaillinoinensis|CIL1154S0030	elaeisguineensis|p5.00_sc00036_p0140.1	elaeisguineensis|p5.00_sc00063_p0082.1	atri|evm_27.model.AmTr_v1.0_scaffold00024.331	myricarubra|GENE_004115	cyclocaryapaliurus|GWHTBEHY032364	fagussylvatica|Bhaga_2.g2890	corylusavellana|Haze_14230-RA
ORTHO006534	caryaillinoinensis|CIL1497S0032	myricarubra|GENE_014548	corylusavellana|Haze_08788-RA	elaeisguineensis|p5.00_sc00017_p0168.1	atri|evm_27.model.AmTr_v1.0_scaffold00009.196	juglansregia|Jr09_10910_p1	fagussylvatica|Bhaga_4.g525	elaeisguineensis|p5.00_sc00196_p0006.1	cyclocaryapaliurus|GWHTBEHY049906	elaeisguineensis|p5.00_sc00097_p0008.1
ORTHO005041	cyclocaryapaliurus|GWHTBEHY018124	caryaillinoinensis|CIL1078S0031	elaeisguineensis|p5.00_sc00030_p0043.1	cyclocaryapaliurus|GWHTBEHY001160	corylusavellana|Haze_02428-RA	juglansregia|Jr06_08150_p1	caryaillinoinensis|CIL1076S0015	atri|evm_27.model.AmTr_v1.0_scaffold00059.169	cyclocaryapaliurus|GWHTBEHY001161	fagussylvatica|Bhaga_4.g3782	juglansregia|Jr13_06800_p1	elaeisguineensis|p5.00_sc00026_p0084.1	myricarubra|GENE_020076	corylusavellana|Haze_17612-RA
ORTHO000500_1	cyclocaryapaliurus|GWHTBEHY042335	cyclocaryapaliurus|GWHTBEHY038759	myricarubra|GENE_010444	caryaillinoinensis|CIL0967S0080	juglansregia|Jr14_12230_p1	caryaillinoinensis|CIL0919S0064	cyclocaryapaliurus|GWHTBEHY014068	myricarubra|GENE_018627	elaeisguineensis|p5.00_sc00099_p0116.1	fagussylvatica|Bhaga_9.g485	caryaillinoinensis|CIL0946S0111	fagussylvatica|Bhaga_10.g2495	juglansregia|Jr03_22830_p1	atri|evm_27.model.AmTr_v1.0_scaffold00034.57	corylusavellana|Haze_24006-RA	elaeisguineensis|p5.00_sc00069_p0154.1	fagussylvatica|Bhaga_10.g2502	juglansregia|Jr05_09070_p1	cyclocaryapaliurus|GWHTBEHY038760	cyclocaryapaliurus|GWHTBEHY014067	cyclocaryapaliurus|GWHTBEHY042334
ORTHO000313_1	juglansregia|Jr07_12530_p1	juglansregia|Jr07_12520_p1	corylusavellana|Haze_00793-RA	fagussylvatica|Bhaga_1.g450	caryaillinoinensis|CIL1028S0076	corylusavellana|Haze_05121-RA	myricarubra|GENE_002862	atri|evm_27.model.AmTr_v1.0_scaffold00045.62	fagussylvatica|Bhaga_11.g3131	elaeisguineensis|p5.00_sc00010_p0017.1	caryaillinoinensis|CIL0118S0015	myricarubra|GENE_000338	elaeisguineensis|p5.00_sc00007_p0194.1	elaeisguineensis|p5.00_sc00148_p0004.1	elaeisguineensis|p5.00_sc00010_p0018.1	cyclocaryapaliurus|GWHTBEHY006329	caryaillinoinensis|CIL1500S0053	juglansregia|Jr07_12540_p1	juglansregia|Jr08_10800_p1	fagussylvatica|Bhaga_1.g452	juglansregia|Jr11_16840_p1
ORTHO000654_3	fagussylvatica|Bhaga_7.g2894	myricarubra|GENE_024679	juglansregia|Jr03_17050_p1	atri|evm_27.model.AmTr_v1.0_scaffold00092.139	fagussylvatica|Bhaga_7.g2893	cyclocaryapaliurus|GWHTBEHY015345	corylusavellana|Haze_05845-RA	cyclocaryapaliurus|GWHTBEHY015344	caryaillinoinensis|CIL1286S0033
ORTHO004200	myricarubra|GENE_014110	elaeisguineensis|p5.00_sc00103_p0039.1	juglansregia|Jr13_19750_p1	cyclocaryapaliurus|GWHTBEHY019596	fagussylvatica|Bhaga_11.g1166	caryaillinoinensis|CIL0919S0228	atri|evm_27.model.AmTr_v1.0_scaffold00029.115	corylusavellana|Haze_11732-RA	cyclocaryapaliurus|GWHTBEHY019595	elaeisguineensis|p5.00_sc00017_p0076.1
ORTHO000326_2	caryaillinoinensis|CIL1476S0024	cyclocaryapaliurus|GWHTBEHY022855	caryaillinoinensis|CIL0352S0003	cyclocaryapaliurus|GWHTBEHY022189	juglansregia|Jr10_04170_p1	corylusavellana|Haze_07787-RA	juglansregia|Jr02_08090_p1	myricarubra|GENE_013611	elaeisguineensis|p5.00_sc00010_p0140.1	atri|evm_27.model.AmTr_v1.0_scaffold00039.188	fagussylvatica|Bhaga_8.g3756	juglansregia|Jr13_13240_p1	fagussylvatica|Bhaga_1.g2673	caryaillinoinensis|CIL0922S0134	corylusavellana|Haze_12343-RA	caryaillinoinensis|CIL0979S0002	elaeisguineensis|p5.00_sc00006_p0020.1	elaeisguineensis|p5.00_sc00495_p0002.1	fagussylvatica|Bhaga_12.g2414	juglansregia|Jr16_13650_p1	myricarubra|GENE_004647	caryaillinoinensis|CIL1229S0036	juglansregia|Jr02_01450_p1	myricarubra|GENE_009313	fagussylvatica|Bhaga_12.g2467	fagussylvatica|Bhaga_10.g1894	cyclocaryapaliurus|GWHTBEHY022828	juglansregia|Jr16_13640_p1	elaeisguineensis|p5.00_sc00042_p0121.1
ORTHO002944	juglansregia|Jr03_24890_p1	cyclocaryapaliurus|GWHTBEHY013856	corylusavellana|Haze_20914-RA	atri|evm_27.model.AmTr_v1.0_scaffold00029.245	fagussylvatica|Bhaga_9.g4301	juglansregia|Jr07_37390_p1	cyclocaryapaliurus|GWHTBEHY009442	caryaillinoinensis|CIL0381S0011	caryaillinoinensis|CIL1020S0016	myricarubra|GENE_008507	myricarubra|GENE_020325	corylusavellana|Haze_17166-RA
ORTHO002685	juglansregia|Jr15_02080_p1	cyclocaryapaliurus|GWHTBEHY035264	juglansregia|Jr15_02090_p1	caryaillinoinensis|CIL1386S0013	elaeisguineensis|p5.00_sc00051_p0073.1	elaeisguineensis|p5.00_sc00021_p0002.1	juglansregia|Jr06_02680_p1	corylusavellana|Haze_17675-RA	cyclocaryapaliurus|GWHTBEHY000157	myricarubra|GENE_024713	caryaillinoinensis|CIL1230S0052	fagussylvatica|Bhaga_3.g3124	atri|evm_27.model.AmTr_v1.0_scaffold00017.283
ORTHO004704	juglansregia|Jr03_15220_p1	myricarubra|GENE_015704	corylusavellana|Haze_05491-RA	elaeisguineensis|p5.00_sc00167_p0062.1	caryaillinoinensis|CIL1122S0096	fagussylvatica|Bhaga_7.g3284	atri|evm_27.model.AmTr_v1.0_scaffold00003.64	caryaillinoinensis|CIL0258S0013	cyclocaryapaliurus|GWHTBEHY015637	elaeisguineensis|p5.00_sc00001_p0555.1	juglansregia|Jr03_15210_p1	juglansregia|Jr03_15240_p1	elaeisguineensis|p5.00_sc00008_p0324.1	juglansregia|Jr03_15230_p1
ORTHO002682	elaeisguineensis|p5.00_sc00097_p0005.1	cyclocaryapaliurus|GWHTBEHY005238	cyclocaryapaliurus|GWHTBEHY005237	myricarubra|GENE_021962	fagussylvatica|Bhaga_9.g3009	caryaillinoinensis|CIL1127S0023	corylusavellana|Haze_15502-RA	juglansregia|Jr07_06630_p1	elaeisguineensis|p5.00_sc00426_p0006.1
ORTHO001217	fagussylvatica|Bhaga_7.g1950	caryaillinoinensis|CIL1503S0033	cyclocaryapaliurus|GWHTBEHY003385	corylusavellana|Haze_16690-RA	caryaillinoinensis|CIL0979S0104	juglansregia|Jr15_12190_p1	juglansregia|Jr07_32530_p1	myricarubra|GENE_021015	cyclocaryapaliurus|GWHTBEHY009078	elaeisguineensis|p5.00_sc00264_p0004.1	cyclocaryapaliurus|GWHTBEHY003386	myricarubra|GENE_020395	juglansregia|Jr06_18180_p1	juglansregia|Jr06_18170_p1	cyclocaryapaliurus|GWHTBEHY003384	elaeisguineensis|p5.00_sc00341_p0002.1	corylusavellana|Haze_19140-RA	fagussylvatica|Bhaga_6.g3864	atri|evm_27.model.AmTr_v1.0_scaffold00019.40	juglansregia|Jr15_12200_p1
ORTHO003364	cyclocaryapaliurus|GWHTBEHY030712	myricarubra|GENE_010581	cyclocaryapaliurus|GWHTBEHY034018	fagussylvatica|Bhaga_9.g1467	juglansregia|Jr10_14940_p1	cyclocaryapaliurus|GWHTBEHY030711	cyclocaryapaliurus|GWHTBEHY034019	corylusavellana|Haze_13116-RA	juglansregia|Jr01_20550_p1	caryaillinoinensis|CIL1040S0003	caryaillinoinensis|CIL1541S0020
ORTHO002029	atri|evm_27.model.AmTr_v1.0_scaffold00197.19	cyclocaryapaliurus|GWHTBEHY010919	cyclocaryapaliurus|GWHTBEHY010918	caryaillinoinensis|CIL1185S0016	fagussylvatica|Bhaga_11.g3635	juglansregia|Jr11_13370_p1	corylusavellana|Haze_01030-RA	fagussylvatica|Bhaga_12.g628	corylusavellana|Haze_04787-RA	juglansregia|Jr08_13020_p1	myricarubra|GENE_022106
ORTHO001529	juglansregia|Jr11_04720_p1	corylusavellana|Haze_04013-RA	fagussylvatica|Bhaga_1.g441	myricarubra|GENE_006482	elaeisguineensis|p5.00_sc00010_p0201.1	elaeisguineensis|p5.00_sc00211_p0007.1	myricarubra|GENE_006505	atri|evm_27.model.AmTr_v1.0_scaffold00039.116	caryaillinoinensis|CIL1594S0016	corylusavellana|Haze_04012-RA	fagussylvatica|Bhaga_1.g440	caryaillinoinensis|CIL1594S0011	juglansregia|Jr11_04710_p1
ORTHO005323	caryaillinoinensis|CIL1118S0068	juglansregia|Jr10_03070_p1	atri|evm_27.model.AmTr_v1.0_scaffold00006.304	elaeisguineensis|p5.00_sc00052_p0016.1	cyclocaryapaliurus|GWHTBEHY032058	juglansregia|Jr01_04100_p1	corylusavellana|Haze_14660-RA	myricarubra|GENE_000545	fagussylvatica|Bhaga_8.g4127	caryaillinoinensis|CIL1263S0024
ORTHO002165	elaeisguineensis|p5.00_sc00103_p0023.1	corylusavellana|Haze_16449-RA	atri|evm_27.model.AmTr_v1.0_scaffold00072.78	atri|evm_27.model.AmTr_v1.0_scaffold00049.85	caryaillinoinensis|CIL1178S0047	juglansregia|Jr13_05420_p1	elaeisguineensis|p5.00_sc00017_p0068.1	myricarubra|GENE_018767	caryaillinoinensis|CIL1218S0028	fagussylvatica|Bhaga_3.g728	juglansregia|Jr04_15310_p1	juglansregia|Jr04_15320_p1	corylusavellana|Haze_04601-RA
ORTHO002776	elaeisguineensis|p5.00_sc00134_p0045.1	caryaillinoinensis|CIL0917S0036	fagussylvatica|Bhaga_3.g3695	juglansregia|Jr10_24030_p1	elaeisguineensis|p5.00_sc00085_p0039.1	myricarubra|GENE_016487	caryaillinoinensis|CIL1130S0089	juglansregia|Jr01_31790_p1	elaeisguineensis|p5.00_sc00202_p0001.1	corylusavellana|Haze_24595-RA	cyclocaryapaliurus|GWHTBEHY028971
ORTHO002194	elaeisguineensis|p5.00_sc00069_p0095.1	elaeisguineensis|p5.00_sc00383_p0012.1	myricarubra|GENE_012584	caryaillinoinensis|CIL1274S0006	juglansregia|Jr14_11530_p1	elaeisguineensis|p5.00_sc00003_p0057.1	atri|evm_27.model.AmTr_v1.0_scaffold00012.96	corylusavellana|Haze_24062-RA	elaeisguineensis|p5.00_sc00099_p0067.1	cyclocaryapaliurus|GWHTBEHY038817	corylusavellana|Haze_17045-RA	juglansregia|Jr05_08680_p1	cyclocaryapaliurus|GWHTBEHY038816	fagussylvatica|Bhaga_9.g4067	juglansregia|Jr14_11520_p1	caryaillinoinensis|CIL1001S0105	myricarubra|GENE_020638
ORTHO006830	juglansregia|Jr02_21470_p1	caryaillinoinensis|CIL1025S0080	myricarubra|GENE_019692	juglansregia|Jr09_13850_p1	atri|evm_27.model.AmTr_v1.0_scaffold00011.199	elaeisguineensis|p5.00_sc00093_p0030.1	cyclocaryapaliurus|GWHTBEHY050139	corylusavellana|Haze_09377-RA	fagussylvatica|Bhaga_5.g3553	caryaillinoinensis|CIL1343S0014
ORTHO003967	elaeisguineensis|p5.00_sc00014_p0087.1	corylusavellana|Haze_02135-RA	juglansregia|Jr16_16240_p1	elaeisguineensis|p5.00_sc00075_p0090.1	caryaillinoinensis|CIL1133S0025	juglansregia|Jr13_09140_p1	caryaillinoinensis|CIL1003S0031	elaeisguineensis|p5.00_sc00014_p0086.1	myricarubra|GENE_024422	fagussylvatica|Bhaga_3.g1129	cyclocaryapaliurus|GWHTBEHY018320	atri|evm_27.model.AmTr_v1.0_scaffold00155.60	cyclocaryapaliurus|GWHTBEHY046759
ORTHO002109	fagussylvatica|Bhaga_5.g3092	juglansregia|Jr12_08450_p1	caryaillinoinensis|CIL1264S0003	myricarubra|GENE_014052	cyclocaryapaliurus|GWHTBEHY041902	juglansregia|Jr14_14670_p1	elaeisguineensis|p5.00_sc00143_p0014.1	atri|evm_27.model.AmTr_v1.0_scaffold00101.6	juglansregia|Jr14_14670_p2	juglansregia|Jr14_14680_p2	myricarubra|GENE_017093	cyclocaryapaliurus|GWHTBEHY041901	juglansregia|Jr14_14690_p1	cyclocaryapaliurus|GWHTBEHY044665	caryaillinoinensis|CIL1003S0079	elaeisguineensis|p5.00_sc00109_p0053.1	cyclocaryapaliurus|GWHTBEHY041910	corylusavellana|Haze_23682-RA	fagussylvatica|Bhaga_2.g3522	fagussylvatica|Bhaga_2.g3521	juglansregia|Jr14_14680_p1	caryaillinoinensis|CIL1021S0023
ORTHO005539	corylusavellana|Haze_16202-RA	juglansregia|Jr07_26060_p1	cyclocaryapaliurus|GWHTBEHY008591	caryaillinoinensis|CIL1143S0058	elaeisguineensis|p5.00_sc00132_p0010.1	elaeisguineensis|p5.00_sc00132_p0011.1	atri|evm_27.model.AmTr_v1.0_scaffold00025.245	caryaillinoinensis|CIL0902S0113	myricarubra|GENE_020937	juglansregia|Jr12_16320_p1	fagussylvatica|Bhaga_7.g2380	cyclocaryapaliurus|GWHTBEHY045331	fagussylvatica|Bhaga_7.g2394
ORTHO005809	corylusavellana|Haze_07460-RA	juglansregia|Jr02_03490_p1	fagussylvatica|Bhaga_2.g4990	cyclocaryapaliurus|GWHTBEHY022348	elaeisguineensis|p5.00_sc00008_p0240.1	juglansregia|Jr09_03230_p1	caryaillinoinensis|CIL1254S0055	cyclocaryapaliurus|GWHTBEHY049134	myricarubra|GENE_019978	atri|evm_27.model.AmTr_v1.0_scaffold00058.173	elaeisguineensis|p5.00_sc00063_p0038.1	caryaillinoinensis|CIL0938S0095	juglansregia|Jr02_03500_p1
ORTHO002438	fagussylvatica|Bhaga_10.g2353	juglansregia|Jr03_21850_p1	caryaillinoinensis|CIL1076S0097	corylusavellana|Haze_20612-RA	corylusavellana|Haze_23873-RA	cyclocaryapaliurus|GWHTBEHY025960	elaeisguineensis|p5.00_sc00045_p0175.1	juglansregia|Jr14_13460_p1	elaeisguineensis|p5.00_sc00012_p0185.1	cyclocaryapaliurus|GWHTBEHY042169	corylusavellana|Haze_20611-RA	myricarubra|GENE_023938	myricarubra|GENE_002315	corylusavellana|Haze_23874-RA	fagussylvatica|Bhaga_9.g1055	elaeisguineensis|p5.00_sc24469_p0001.1	juglansregia|Jr04_04210_p1
ORTHO001886	cyclocaryapaliurus|GWHTBEHY012121	myricarubra|GENE_001733	elaeisguineensis|p5.00_sc00013_p0154.1	elaeisguineensis|p5.00_sc00014_p0033.1	juglansregia|Jr08_17240_p1	corylusavellana|Haze_03774-RA	juglansregia|Jr08_08440_p1	juglansregia|Jr08_17230_p1	cyclocaryapaliurus|GWHTBEHY010227	cyclocaryapaliurus|GWHTBEHY012120	corylusavellana|Haze_22619-RA	fagussylvatica|Bhaga_4.g4042	caryaillinoinensis|CIL0782S0027	fagussylvatica|Bhaga_8.g1505	cyclocaryapaliurus|GWHTBEHY012119
ORTHO000444_1	juglansregia|Jr13_09010_p1	myricarubra|GENE_024159	cyclocaryapaliurus|GWHTBEHY010252	caryaillinoinensis|CIL1003S0043	myricarubra|GENE_001621	fagussylvatica|Bhaga_4.g4095	caryaillinoinensis|CIL0937S0006	caryaillinoinensis|CIL1093S0098	cyclocaryapaliurus|GWHTBEHY010253	juglansregia|Jr16_16400_p1	cyclocaryapaliurus|GWHTBEHY018308	caryaillinoinensis|CIL0782S0001	juglansregia|Jr11_19690_p1	elaeisguineensis|p5.00_sc00014_p0075.1	juglansregia|Jr11_19680_p1	elaeisguineensis|p5.00_sc00013_p0183.1	cyclocaryapaliurus|GWHTBEHY046750	juglansregia|Jr08_08770_p1	corylusavellana|Haze_02150-RA	fagussylvatica|Bhaga_3.g1145	elaeisguineensis|p5.00_sc00075_p0101.1	atri|evm_27.model.AmTr_v1.0_scaffold00055.33
ORTHO004263	fagussylvatica|Bhaga_7.g4430	myricarubra|GENE_023456	cyclocaryapaliurus|GWHTBEHY028166	caryaillinoinensis|CIL0922S0024	elaeisguineensis|p5.00_sc00060_p0088.1	cyclocaryapaliurus|GWHTBEHY028163	atri|evm_27.model.AmTr_v1.0_scaffold00037.78	juglansregia|Jr04_14020_p1	cyclocaryapaliurus|GWHTBEHY028167	corylusavellana|Haze_06803-RA	cyclocaryapaliurus|GWHTBEHY028162
ORTHO005084	elaeisguineensis|p5.00_sc00109_p0040.1	caryaillinoinensis|CIL1448S0022	juglansregia|Jr03_12020_p1	myricarubra|GENE_023323	myricarubra|GENE_023497	elaeisguineensis|p5.00_sc00037_p0109.1	fagussylvatica|Bhaga_7.g4548	corylusavellana|Haze_06884-RA	atri|evm_27.model.AmTr_v1.0_scaffold00028.104
ORTHO004064	corylusavellana|Haze_04306-RA	juglansregia|Jr08_22290_p1	fagussylvatica|Bhaga_1.g2021	juglansregia|Jr11_01410_p1	myricarubra|GENE_007661	caryaillinoinensis|CIL1520S0027	caryaillinoinensis|CIL0018S0004	elaeisguineensis|p5.00_sc01103_p0001.1	juglansregia|Jr11_01400_p1	cyclocaryapaliurus|GWHTBEHY013486	fagussylvatica|Bhaga_1.g2023	elaeisguineensis|p5.00_sc01103_p0003.1	caryaillinoinensis|CIL0909S0019	cyclocaryapaliurus|GWHTBEHY013485	juglansregia|Jr08_22300_p1	atri|evm_27.model.AmTr_v1.0_scaffold00030.33
ORTHO004878
ORTHO002085	cyclocaryapaliurus|GWHTBEHY014518	fagussylvatica|Bhaga_1.g7262	juglansregia|Jr03_20730_p1	juglansregia|Jr03_20750_p1	myricarubra|GENE_002041	juglansregia|Jr03_20710_p1	atri|evm_27.model.AmTr_v1.0_scaffold00004.91	fagussylvatica|Bhaga_1.g7279	juglansregia|Jr03_20720_p1	juglansregia|Jr03_20760_p1	elaeisguineensis|p5.00_sc00004_p0419.1	caryaillinoinensis|CIL1105S0029	corylusavellana|Haze_20441-RA	juglansregia|Jr03_20740_p1	cyclocaryapaliurus|GWHTBEHY014516	fagussylvatica|Bhaga_1.g7269	elaeisguineensis|p5.00_sc00170_p0004.1	fagussylvatica|Bhaga_1.g7263
ORTHO001655	corylusavellana|Haze_22583-RA	atri|evm_27.model.AmTr_v1.0_scaffold00001.449	corylusavellana|Haze_03810-RA	juglansregia|Jr11_20410_p1	caryaillinoinensis|CIL1020S0119	fagussylvatica|Bhaga_8.g1442	myricarubra|GENE_013143	elaeisguineensis|p5.00_sc00002_p0278.1	juglansregia|Jr11_07590_p1	caryaillinoinensis|CIL0948S0217	fagussylvatica|Bhaga_4.g3999
ORTHO004528	caryaillinoinensis|CIL1371S0084	atri|evm_27.model.AmTr_v1.0_scaffold00001.562	corylusavellana|Haze_10204-RA	elaeisguineensis|p5.00_sc00338_p0001.1	juglansregia|Jr16_21770_p1	myricarubra|GENE_011474
ORTHO005191	cyclocaryapaliurus|GWHTBEHY050266	corylusavellana|Haze_09660-RA	fagussylvatica|Bhaga_5.g4556	juglansregia|Jr09_15210_p1	myricarubra|GENE_005533	caryaillinoinensis|CIL1405S0031	elaeisguineensis|p5.00_sc00038_p0090.1	atri|evm_27.model.AmTr_v1.0_scaffold00062.124
ORTHO004606	elaeisguineensis|p5.00_sc00007_p0184.1	cyclocaryapaliurus|GWHTBEHY031943	fagussylvatica|Bhaga_8.g4484	juglansregia|Jr10_02070_p1	corylusavellana|Haze_14516-RA	myricarubra|GENE_000442	caryaillinoinensis|CIL1403S0024	elaeisguineensis|p5.00_sc00015_p0106.1	caryaillinoinensis|CIL0176S0046	atri|evm_27.model.AmTr_v1.0_scaffold00119.74	elaeisguineensis|p5.00_sc00003_p0403.1	juglansregia|Jr01_00100_p1
ORTHO001307	elaeisguineensis|p5.00_sc00351_p0005.1	juglansregia|Jr14_12640_p1	fagussylvatica|Bhaga_10.g2422	elaeisguineensis|p5.00_sc00003_p0140.1	corylusavellana|Haze_20663-RA	fagussylvatica|Bhaga_9.g596	caryaillinoinensis|CIL1411S0018	juglansregia|Jr14_12700_p1	atri|evm_27.model.AmTr_v1.0_scaffold00023.219	juglansregia|Jr14_12650_p1	fagussylvatica|Bhaga_9.g596.2	corylusavellana|Haze_23952-RA	juglansregia|Jr14_12690_p1	myricarubra|GENE_018526
ORTHO005359	atri|evm_27.model.AmTr_v1.0_scaffold00077.18	juglansregia|Jr13_26180_p1	cyclocaryapaliurus|GWHTBEHY021240	elaeisguineensis|p5.00_sc00115_p0022.1	elaeisguineensis|p5.00_sc00097_p0060.1	cyclocaryapaliurus|GWHTBEHY021241	myricarubra|GENE_008792	juglansregia|Jr13_26150_p1	atri|evm_27.model.AmTr_v1.0_scaffold00161.13	corylusavellana|Haze_00426-RA	juglansregia|Jr13_26160_p1	fagussylvatica|Bhaga_3.g2755	juglansregia|Jr16_03930_p1	cyclocaryapaliurus|GWHTBEHY021209	caryaillinoinensis|CIL1335S0021	caryaillinoinensis|CIL1192S0048
ORTHO003540	cyclocaryapaliurus|GWHTBEHY013000	cyclocaryapaliurus|GWHTBEHY012999	juglansregia|Jr08_19880_p1	elaeisguineensis|p5.00_sc00061_p0064.1	juglansregia|Jr11_04680_p1	cyclocaryapaliurus|GWHTBEHY013001	caryaillinoinensis|CIL1594S0018	fagussylvatica|Bhaga_1.g439	cyclocaryapaliurus|GWHTBEHY012997	fagussylvatica|Bhaga_5.g4888	cyclocaryapaliurus|GWHTBEHY012995	myricarubra|GENE_006641	elaeisguineensis|p5.00_sc00008_p0196.1	corylusavellana|Haze_04016-RA	caryaillinoinensis|CIL1066S0080	cyclocaryapaliurus|GWHTBEHY012996	atri|evm_27.model.AmTr_v1.0_scaffold00071.24
ORTHO006930	corylusavellana|Haze_26416-RA	cyclocaryapaliurus|GWHTBEHY049637	caryaillinoinensis|CIL1175S0087	fagussylvatica|Bhaga_10.g1932	elaeisguineensis|p5.00_sc00073_p0006.1	corylusavellana|Haze_08235-RA	atri|evm_27.model.AmTr_v1.0_scaffold00078.68	elaeisguineensis|p5.00_sc00117_p0039.1	myricarubra|GENE_019117	juglansregia|Jr09_07480_p1
ORTHO004989	juglansregia|Jr14_12810_p1	caryaillinoinensis|CIL1411S0006	juglansregia|Jr14_12850_p1	juglansregia|Jr14_12840_p1	cyclocaryapaliurus|GWHTBEHY042265	fagussylvatica|Bhaga_9.g612.2	cyclocaryapaliurus|GWHTBEHY042266	elaeisguineensis|p5.00_sc00121_p0086.1	myricarubra|GENE_018508	atri|evm_27.model.AmTr_v1.0_scaffold00080.33	fagussylvatica|Bhaga_9.g612	juglansregia|Jr14_12830_p1	corylusavellana|Haze_23942-RA
ORTHO000904	fagussylvatica|Bhaga_10.g605	fagussylvatica|Bhaga_10.g396	elaeisguineensis|p5.00_sc00094_p0006.1	cyclocaryapaliurus|GWHTBEHY028597	juglansregia|Jr05_13530_p1	caryaillinoinensis|CIL0979S0058	myricarubra|GENE_005748	corylusavellana|Haze_23298-RA	fagussylvatica|Bhaga_10.g395	elaeisguineensis|p5.00_sc00189_p0015.1	fagussylvatica|Bhaga_10.g403	corylusavellana|Haze_23068-RA	myricarubra|GENE_013253	juglansregia|Jr05_15330_p1	fagussylvatica|Bhaga_1.g5250	caryaillinoinensis|CIL0953S0117	juglansregia|Jr03_06120_p1	caryaillinoinensis|CIL1038S0019	cyclocaryapaliurus|GWHTBEHY017077	juglansregia|Jr04_17800_p1	caryaillinoinensis|CIL1136S0031	corylusavellana|Haze_23293-RA	corylusavellana|Haze_20259-RA	fagussylvatica|Bhaga_10.g388	corylusavellana|Haze_23064-RA	atri|evm_27.model.AmTr_v1.0_scaffold00101.105
ORTHO002707	elaeisguineensis|p5.00_sc00005_p0052.1	atri|evm_27.model.AmTr_v1.0_scaffold00129.5	elaeisguineensis|p5.00_sc00037_p0016.1	atri|evm_27.model.AmTr_v1.0_scaffold00129.7	caryaillinoinensis|CIL1021S0085	atri|evm_27.model.AmTr_v1.0_scaffold00002.351	fagussylvatica|Bhaga_4.g2458	myricarubra|GENE_024708	fagussylvatica|Bhaga_3.g2194	corylusavellana|Haze_17697-RA	caryaillinoinensis|CIL1230S0063	cyclocaryapaliurus|GWHTBEHY035233	fagussylvatica|Bhaga_3.g2192	juglansregia|Jr15_01890_p1
ORTHO005936	myricarubra|GENE_015734	elaeisguineensis|p5.00_sc00016_p0066.1	juglansregia|Jr03_01150_p1	fagussylvatica|Bhaga_6.g3125	atri|evm_27.model.AmTr_v1.0_scaffold00012.68	caryaillinoinensis|CIL1220S0034	corylusavellana|Haze_00122-RA
ORTHO003818	juglansregia|Jr16_10680_p1	corylusavellana|Haze_12118-RA	cyclocaryapaliurus|GWHTBEHY019102	fagussylvatica|Bhaga_12.g2922	cyclocaryapaliurus|GWHTBEHY019101	cyclocaryapaliurus|GWHTBEHY047238	elaeisguineensis|p5.00_sc00005_p0064.1	myricarubra|GENE_011486	elaeisguineensis|p5.00_sc15921_p0001.1
ORTHO003141	myricarubra|GENE_001566	corylusavellana|Haze_22515-RA	juglansregia|Jr11_21230_p1	fagussylvatica|Bhaga_11.g1544	caryaillinoinensis|CIL0203S0020	elaeisguineensis|p5.00_sc00012_p0187.1	juglansregia|Jr11_21220_p1	atri|evm_27.model.AmTr_v1.0_scaffold00118.21	elaeisguineensis|p5.00_sc00051_p0003.1
ORTHO000869_2	myricarubra|GENE_003170	elaeisguineensis|p5.00_sc00003_p0410.1	cyclocaryapaliurus|GWHTBEHY014727	elaeisguineensis|p5.00_sc00035_p0060.1	fagussylvatica|Bhaga_10.g1102	cyclocaryapaliurus|GWHTBEHY022577	cyclocaryapaliurus|GWHTBEHY014728	caryaillinoinensis|CIL1006S0014	myricarubra|GENE_008995	atri|evm_27.model.AmTr_v1.0_scaffold00119.56	corylusavellana|Haze_07326-RA	corylusavellana|Haze_20384-RA	fagussylvatica|Bhaga_1.g4463	elaeisguineensis|p5.00_sc00015_p0109.1	atri|evm_27.model.AmTr_v1.0_scaffold00010.452	cyclocaryapaliurus|GWHTBEHY014726	caryaillinoinensis|CIL0935S0049	juglansregia|Jr03_20200_p1	juglansregia|Jr02_05740_p1
ORTHO001955	fagussylvatica|Bhaga_8.g3449	fagussylvatica|Bhaga_12.g2169	juglansregia|Jr01_00860_p1	elaeisguineensis|p5.00_sc00046_p0049.1	cyclocaryapaliurus|GWHTBEHY046877	corylusavellana|Haze_14982-RA	fagussylvatica|Bhaga_8.g3446	juglansregia|Jr10_00280_p1	juglansregia|Jr10_00270_p1	atri|evm_27.model.AmTr_v1.0_scaffold00122.29	myricarubra|GENE_000924	caryaillinoinensis|CIL0948S0056	juglansregia|Jr16_14910_p1
ORTHO001778	corylusavellana|Haze_14381-RA	atri|evm_27.model.AmTr_v1.0_scaffold00047.101	juglansregia|Jr13_11200_p1	juglansregia|Jr10_06700_p1	elaeisguineensis|p5.00_sc00011_p0050.1	elaeisguineensis|p5.00_sc00539_p0001.1	juglansregia|Jr01_09650_p1	corylusavellana|Haze_12512-RA	juglansregia|Jr01_09660_p1	myricarubra|GENE_012542	caryaillinoinensis|CIL1216S0060	myricarubra|GENE_013806	caryaillinoinensis|CIL1321S0034	elaeisguineensis|p5.00_sc00113_p0029.1	juglansregia|Jr01_09670_p1	caryaillinoinensis|CIL0909S0214	fagussylvatica|Bhaga_8.g3068	fagussylvatica|Bhaga_12.g2152
ORTHO004587	atri|evm_27.model.AmTr_v1.0_scaffold00001.198	juglansregia|Jr09_11820_p1	caryaillinoinensis|CIL0923S0124	myricarubra|GENE_009168	juglansregia|Jr09_11830_p1	caryaillinoinensis|CIL1071S0016	cyclocaryapaliurus|GWHTBEHY049980	juglansregia|Jr02_18840_p1	elaeisguineensis|p5.00_sc00444_p0003.1	corylusavellana|Haze_08980-RA	cyclocaryapaliurus|GWHTBEHY024813	fagussylvatica|Bhaga_4.g725
ORTHO006125	juglansregia|Jr08_14420_p1	elaeisguineensis|p5.00_sc00276_p0011.1	caryaillinoinensis|CIL1107S0098	elaeisguineensis|p5.00_sc00006_p0148.1	cyclocaryapaliurus|GWHTBEHY011214	myricarubra|GENE_004759	corylusavellana|Haze_04613-RA	atri|evm_27.model.AmTr_v1.0_scaffold00066.170	fagussylvatica|Bhaga_10.g4272	cyclocaryapaliurus|GWHTBEHY011215
ORTHO000749	elaeisguineensis|p5.00_sc00182_p0014.1	elaeisguineensis|p5.00_sc00080_p0074.1	cyclocaryapaliurus|GWHTBEHY041695	caryaillinoinensis|CIL1006S0090	caryaillinoinensis|CIL1365S0017	juglansregia|Jr03_02720_p1	myricarubra|GENE_021736	myricarubra|GENE_015971	juglansregia|Jr04_20700_p1	elaeisguineensis|p5.00_sc00043_p0020.1	juglansregia|Jr14_15850_p1	elaeisguineensis|p5.00_sc00012_p0118.1	corylusavellana|Haze_23568-RA	fagussylvatica|Bhaga_2.g3247	elaeisguineensis|p5.00_sc00043_p0019.1	elaeisguineensis|p5.00_sc00043_p0021.1	fagussylvatica|Bhaga_2.g5660	caryaillinoinensis|CIL1060S0017	corylusavellana|Haze_20165-RA	atri|evm_27.model.AmTr_v1.0_scaffold00030.99	cyclocaryapaliurus|GWHTBEHY041694
ORTHO005857	corylusavellana|Haze_19527-RA	cyclocaryapaliurus|GWHTBEHY028752	cyclocaryapaliurus|GWHTBEHY028753	fagussylvatica|Bhaga_4.g3899	myricarubra|GENE_015498	caryaillinoinensis|CIL0893S0042	myricarubra|GENE_002782	fagussylvatica|Bhaga_2.g5209	juglansregia|Jr03_01040_p1	atri|evm_27.model.AmTr_v1.0_scaffold00040.256	caryaillinoinensis|CIL1327S0031	corylusavellana|Haze_17952-RA	juglansregia|Jr04_22190_p1
ORTHO005701	fagussylvatica|Bhaga_12.g1005	myricarubra|GENE_020306	elaeisguineensis|p5.00_sc00072_p0038.1	atri|evm_27.model.AmTr_v1.0_scaffold00002.521	caryaillinoinensis|CIL0967S0137	juglansregia|Jr12_15190_p1	cyclocaryapaliurus|GWHTBEHY045219	corylusavellana|Haze_11271-RA	juglansregia|Jr12_15180_p1
ORTHO005655	juglansregia|Jr11_18910_p1	fagussylvatica|Bhaga_4.g4191	myricarubra|GENE_000946	corylusavellana|Haze_22757-RA	atri|evm_27.model.AmTr_v1.0_scaffold00366.1	caryaillinoinensis|CIL0917S0068	elaeisguineensis|p5.00_sc00014_p0153.1
ORTHO004153	cyclocaryapaliurus|GWHTBEHY025395	corylusavellana|Haze_09776-RA	juglansregia|Jr02_25410_p1	myricarubra|GENE_005618	fagussylvatica|Bhaga_5.g4867	caryaillinoinensis|CIL1483S0019	elaeisguineensis|p5.00_sc00041_p0001.1	atri|evm_27.model.AmTr_v1.0_scaffold00055.67
ORTHO000571	caryaillinoinensis|CIL1100S0108	caryaillinoinensis|CIL1531S0041	juglansregia|Jr07_33430_p1	juglansregia|Jr10_07890_p1	juglansregia|Jr09_12340_p1	atri|evm_27.model.AmTr_v1.0_scaffold00069.16	cyclocaryapaliurus|GWHTBEHY009139	fagussylvatica|Bhaga_3.g4921	cyclocaryapaliurus|GWHTBEHY050023	corylusavellana|Haze_13833-RA	caryaillinoinensis|CIL0923S0083	corylusavellana|Haze_08615-RA	fagussylvatica|Bhaga_4.g821	juglansregia|Jr02_19500_p1	corylusavellana|Haze_08613-RA	caryaillinoinensis|CIL1328S0065	caryaillinoinensis|CIL1264S0063	juglansregia|Jr10_07900_p1	cyclocaryapaliurus|GWHTBEHY032654	fagussylvatica|Bhaga_9.g2633	myricarubra|GENE_009495	myricarubra|GENE_024922	juglansregia|Jr01_11240_p1	myricarubra|GENE_016497
ORTHO004295	juglansregia|Jr10_24390_p1	cyclocaryapaliurus|GWHTBEHY028938	juglansregia|Jr01_32290_p1	elaeisguineensis|p5.00_sc00356_p0017.1	cyclocaryapaliurus|GWHTBEHY028939	elaeisguineensis|p5.00_sc00071_p0083.1	atri|evm_27.model.AmTr_v1.0_scaffold00067.53	myricarubra|GENE_010974	caryaillinoinensis|CIL0002S0020	fagussylvatica|Bhaga_4.g2574	corylusavellana|Haze_21407-RA
ORTHO003212	myricarubra|GENE_024063	fagussylvatica|Bhaga_3.g1485	atri|evm_27.model.AmTr_v1.0_scaffold00014.145	elaeisguineensis|p5.00_sc00008_p0087.1	juglansregia|Jr16_17710_p1	caryaillinoinensis|CIL0143S0005	juglansregia|Jr16_17720_p1	corylusavellana|Haze_02334-RA
ORTHO003644	elaeisguineensis|p5.00_sc00125_p0037.1	cyclocaryapaliurus|GWHTBEHY012391	corylusavellana|Haze_21717-RA	atri|evm_27.model.AmTr_v1.0_scaffold00003.233	myricarubra|GENE_006502	caryaillinoinensis|CIL1094S0014	corylusavellana|Haze_21718-RA	caryaillinoinensis|CIL1235S0007	cyclocaryapaliurus|GWHTBEHY012392	juglansregia|Jr11_07000_p1	fagussylvatica|Bhaga_2.g756	fagussylvatica|Bhaga_2.g763	cyclocaryapaliurus|GWHTBEHY012393
ORTHO000838	myricarubra|GENE_026047	juglansregia|Jr12_05270_p1	cyclocaryapaliurus|GWHTBEHY048415	caryaillinoinensis|CIL1201S0065	atri|evm_27.model.AmTr_v1.0_scaffold00021.269	fagussylvatica|Bhaga_10.g1604	corylusavellana|Haze_00225-RA	elaeisguineensis|p5.00_sc00001_p0297.1	caryaillinoinensis|CIL1203S0042	juglansregia|Jr16_01380_p1	juglansregia|Jr12_05280_p1	juglansregia|Jr12_05290_p1	caryaillinoinensis|CIL1203S0040	juglansregia|Jr16_01360_p1	juglansregia|Jr12_05250_p1	elaeisguineensis|p5.00_sc00126_p0022.1	caryaillinoinensis|CIL1161S0010	juglansregia|Jr12_05300_p1	myricarubra|GENE_021208	elaeisguineensis|p5.00_sc00018_p0103.1	corylusavellana|Haze_15658-RA	juglansregia|Jr13_29490_p1	juglansregia|Jr16_01390_p1	juglansregia|Jr13_29500_p1	juglansregia|Jr13_29480_p1	juglansregia|Jr13_29510_p1	juglansregia|Jr16_01370_p1	juglansregia|Jr12_05260_p1
ORTHO000335_2	caryaillinoinensis|CIL1317S0065	fagussylvatica|Bhaga_6.g2335.2	cyclocaryapaliurus|GWHTBEHY045455	elaeisguineensis|p5.00_sc00028_p0077.1	juglansregia|Jr12_17750_p1	elaeisguineensis|p5.00_sc00018_p0168.1	corylusavellana|Haze_15951-RA	fagussylvatica|Bhaga_6.g2335	myricarubra|GENE_020738	cyclocaryapaliurus|GWHTBEHY008760	caryaillinoinensis|CIL1131S0064	juglansregia|Jr07_28320_p1	atri|evm_27.model.AmTr_v1.0_scaffold00036.19	juglansregia|Jr07_28310_p1
ORTHO004133	caryaillinoinensis|CIL0009S0021	myricarubra|GENE_001388	elaeisguineensis|p5.00_sc00023_p0111.1	atri|evm_27.model.AmTr_v1.0_scaffold00111.55	juglansregia|Jr03_19560_p1	juglansregia|Jr11_24540_p1	fagussylvatica|Bhaga_3.g3068	juglansregia|Jr08_05620_p1	caryaillinoinensis|CIL0940S0109	corylusavellana|Haze_22188-RA	cyclocaryapaliurus|GWHTBEHY010011
ORTHO002935	cyclocaryapaliurus|GWHTBEHY017143	elaeisguineensis|p5.00_sc00127_p0042.1	corylusavellana|Haze_20195-RA	cyclocaryapaliurus|GWHTBEHY017142	caryaillinoinensis|CIL0338S0016	myricarubra|GENE_013313	fagussylvatica|Bhaga_1.g6005	fagussylvatica|Bhaga_1.g6004	juglansregia|Jr03_05640_p1	atri|evm_27.model.AmTr_v1.0_scaffold00063.16	juglansregia|Jr03_05630_p1
ORTHO002846	juglansregia|Jr13_18770_p1	elaeisguineensis|p5.00_sc00078_p0019.1	caryaillinoinensis|CIL0967S0159	atri|evm_27.model.AmTr_v1.0_scaffold00013.177	corylusavellana|Haze_01595-RA	caryaillinoinensis|CIL1006S0035	elaeisguineensis|p5.00_sc00078_p0021.1	juglansregia|Jr13_16420_p1	fagussylvatica|Bhaga_11.g956.2	myricarubra|GENE_019168	corylusavellana|Haze_18991-RA	atri|evm_27.model.AmTr_v1.0_scaffold00044.13	elaeisguineensis|p5.00_sc01514_p0003.1	juglansregia|Jr13_18760_p1	caryaillinoinensis|CIL0967S0157	cyclocaryapaliurus|GWHTBEHY019388
ORTHO002880	fagussylvatica|Bhaga_5.g3459	corylusavellana|Haze_09339-RA	juglansregia|Jr02_20960_p1	juglansregia|Jr09_13530_p1	juglansregia|Jr01_22580_p1	cyclocaryapaliurus|GWHTBEHY050119	elaeisguineensis|p5.00_sc00065_p0072.1	juglansregia|Jr09_13520_p1	juglansregia|Jr02_20950_p1	atri|evm_27.model.AmTr_v1.0_scaffold00021.18	caryaillinoinensis|CIL1076S0061	myricarubra|GENE_003441	myricarubra|GENE_019706	juglansregia|Jr09_13540_p1	caryaillinoinensis|CIL1025S0053
ORTHO003027	juglansregia|Jr08_21890_p1	elaeisguineensis|p5.00_sc00009_p0202.1	myricarubra|GENE_007529	corylusavellana|Haze_04251-RA	atri|evm_27.model.AmTr_v1.0_scaffold00025.140	elaeisguineensis|p5.00_sc00056_p0013.1	atri|evm_27.model.AmTr_v1.0_scaffold00025.139	fagussylvatica|Bhaga_1.g1471	cyclocaryapaliurus|GWHTBEHY013358	caryaillinoinensis|CIL1055S0014	fagussylvatica|Bhaga_1.g1482
ORTHO004561	fagussylvatica|Bhaga_11.g1094	elaeisguineensis|p5.00_sc00486_p0003.1	caryaillinoinensis|CIL1127S0005	juglansregia|Jr13_19390_p1	myricarubra|GENE_014047	cyclocaryapaliurus|GWHTBEHY019533	elaeisguineensis|p5.00_sc00103_p0017.1	corylusavellana|Haze_01547-RA	atri|evm_27.model.AmTr_v1.0_scaffold00029.174
ORTHO001489_1	fagussylvatica|Bhaga_10.g4132.3	fagussylvatica|Bhaga_10.g4132.2	juglansregia|Jr11_11270_p1	fagussylvatica|Bhaga_10.g4132	caryaillinoinensis|CIL0013S0015	myricarubra|GENE_004748	atri|evm_27.model.AmTr_v1.0_scaffold00066.247	corylusavellana|Haze_04586-RA	elaeisguineensis|p5.00_sc00006_p0129.1	elaeisguineensis|p5.00_sc00034_p0128.1
ORTHO001717	juglansregia|Jr09_16800_p1	atri|evm_27.model.AmTr_v1.0_scaffold00061.110	elaeisguineensis|p5.00_sc00087_p0014.1	juglansregia|Jr04_12230_p1	corylusavellana|Haze_09897-RA	caryaillinoinensis|CIL1219S0009	fagussylvatica|Bhaga_7.g4758	myricarubra|GENE_015474	cyclocaryapaliurus|GWHTBEHY050388	elaeisguineensis|p5.00_sc00012_p0002.1	caryaillinoinensis|CIL0942S0108	fagussylvatica|Bhaga_5.g5152	myricarubra|GENE_005469	fagussylvatica|Bhaga_7.g4759	juglansregia|Jr03_13390_p1	caryaillinoinensis|CIL1340S0024	juglansregia|Jr04_12240_p1	cyclocaryapaliurus|GWHTBEHY027836	juglansregia|Jr03_13380_p1	corylusavellana|Haze_07052-RA	cyclocaryapaliurus|GWHTBEHY027842	cyclocaryapaliurus|GWHTBEHY015929
ORTHO002256	juglansregia|Jr04_21110_p1	cyclocaryapaliurus|GWHTBEHY038074	juglansregia|Jr03_02330_p1	atri|evm_27.model.AmTr_v1.0_scaffold00030.205	elaeisguineensis|p5.00_sc00182_p0049.1	fagussylvatica|Bhaga_2.g5533	caryaillinoinensis|CIL0450S0005	elaeisguineensis|p5.00_sc00404_p0003.1	caryaillinoinensis|CIL0893S0139	myricarubra|GENE_021745	corylusavellana|Haze_19672-RA	cyclocaryapaliurus|GWHTBEHY038073
ORTHO000706_1	cyclocaryapaliurus|GWHTBEHY031084	elaeisguineensis|p5.00_sc00150_p0018.1	juglansregia|Jr01_17950_p1	juglansregia|Jr11_10460_p1	myricarubra|GENE_003090	caryaillinoinensis|CIL1495S0020	juglansregia|Jr10_13220_p1	cyclocaryapaliurus|GWHTBEHY031083	juglansregia|Jr10_13210_p1	fagussylvatica|Bhaga_3.g2222.2	juglansregia|Jr01_17940_p1	juglansregia|Jr01_17960_p1	caryaillinoinensis|CIL1427S0026	fagussylvatica|Bhaga_3.g2222	corylusavellana|Haze_24769-RA	atri|evm_27.model.AmTr_v1.0_scaffold00039.156	caryaillinoinensis|CIL0942S0149	myricarubra|GENE_011641
ORTHO004775	myricarubra|GENE_024344	juglansregia|Jr13_08550_p1	juglansregia|Jr16_16770_p1	elaeisguineensis|p5.00_sc00119_p0007.1	fagussylvatica|Bhaga_3.g1284	cyclocaryapaliurus|GWHTBEHY046706	caryaillinoinensis|CIL0978S0030
ORTHO005598	myricarubra|GENE_013966	corylusavellana|Haze_04835-RA	elaeisguineensis|p5.00_sc00022_p0032.1	corylusavellana|Haze_02759-RA	corylusavellana|Haze_02762-RA	corylusavellana|Haze_02760-RA	juglansregia|Jr11_14020_p1	caryaillinoinensis|CIL1002S0020	elaeisguineensis|p5.00_sc12679_p0001.1	fagussylvatica|Bhaga_11.g3509	atri|evm_27.model.AmTr_v1.0_scaffold00002.56	atri|evm_27.model.AmTr_v1.0_scaffold00010.458	elaeisguineensis|p5.00_sc00216_p0002.1	corylusavellana|Haze_02758-RA
ORTHO006148	atri|evm_27.model.AmTr_v1.0_scaffold00055.76	caryaillinoinensis|CIL1555S0043	elaeisguineensis|p5.00_sc02429_p0001.1	corylusavellana|Haze_06946-RA	juglansregia|Jr04_13150_p1	cyclocaryapaliurus|GWHTBEHY016095	cyclocaryapaliurus|GWHTBEHY027960	cyclocaryapaliurus|GWHTBEHY016094	fagussylvatica|Bhaga_7.g4612	cyclocaryapaliurus|GWHTBEHY027961	caryaillinoinensis|CIL1230S0028	juglansregia|Jr03_12510_p1	myricarubra|GENE_023390
ORTHO005627	myricarubra|GENE_001366	atri|evm_27.model.AmTr_v1.0_scaffold00019.130	corylusavellana|Haze_22170-RA	elaeisguineensis|p5.00_sc00042_p0027.1	caryaillinoinensis|CIL1146S0052	juglansregia|Jr08_05460_p1	juglansregia|Jr08_05470_p1	fagussylvatica|Bhaga_6.g3784
ORTHO000392_1	fagussylvatica|Bhaga_11.g3427	cyclocaryapaliurus|GWHTBEHY010844	myricarubra|GENE_013858	elaeisguineensis|p5.00_sc02123_p0001.1	caryaillinoinensis|CIL1141S0015	corylusavellana|Haze_04905-RA	juglansregia|Jr08_12470_p1	cyclocaryapaliurus|GWHTBEHY010843	atri|evm_27.model.AmTr_v1.0_scaffold00045.285	elaeisguineensis|p5.00_sc02785_p0001.1
ORTHO005923	myricarubra|GENE_016899	atri|evm_27.model.AmTr_v1.0_scaffold00041.20	elaeisguineensis|p5.00_sc00442_p0003.1	caryaillinoinensis|CIL1409S0007	elaeisguineensis|p5.00_sc00179_p0018.1	cyclocaryapaliurus|GWHTBEHY045750	juglansregia|Jr07_33200_p1	fagussylvatica|Bhaga_9.g2673	cyclocaryapaliurus|GWHTBEHY009123	corylusavellana|Haze_16810-RA	juglansregia|Jr12_21330_p1	cyclocaryapaliurus|GWHTBEHY045748	caryaillinoinensis|CIL0929S0143	caryaillinoinensis|CIL1328S0050
ORTHO006739	caryaillinoinensis|CIL1416S0040	atri|evm_27.model.AmTr_v1.0_scaffold00039.23	myricarubra|GENE_020895	elaeisguineensis|p5.00_sc00150_p0002.1	fagussylvatica|Bhaga_7.g2723	corylusavellana|Haze_11549-RA	juglansregia|Jr07_25710_p1
ORTHO004846	cyclocaryapaliurus|GWHTBEHY038845	elaeisguineensis|p5.00_sc00003_p0037.1	corylusavellana|Haze_24091-RA	caryaillinoinensis|CIL1530S0001	atri|evm_27.model.AmTr_v1.0_scaffold00012.127	fagussylvatica|Bhaga_9.g354	cyclocaryapaliurus|GWHTBEHY038846	caryaillinoinensis|CIL1239S0062	juglansregia|Jr14_11300_p1	elaeisguineensis|p5.00_sc00200_p0006.1	caryaillinoinensis|CIL1402S0025	atri|evm_27.model.AmTr_v1.0_scaffold00002.569	myricarubra|GENE_000357	juglansregia|Jr05_08420_p1
ORTHO004235	cyclocaryapaliurus|GWHTBEHY004941	cyclocaryapaliurus|GWHTBEHY004942	juglansregia|Jr12_02810_p1	juglansregia|Jr07_05180_p1	caryaillinoinensis|CIL0992S0073	fagussylvatica|Bhaga_2.g2578	elaeisguineensis|p5.00_sc00228_p0001.1	elaeisguineensis|p5.00_sc00307_p0012.1	corylusavellana|Haze_15252-RA	myricarubra|GENE_022117	juglansregia|Jr07_05170_p1	cyclocaryapaliurus|GWHTBEHY044063	atri|evm_27.model.AmTr_v1.0_scaffold00013.230
ORTHO006122	elaeisguineensis|p5.00_sc00033_p0233.1	elaeisguineensis|p5.00_sc00007_p0263.1	fagussylvatica|Bhaga_11.g3221	juglansregia|Jr08_11370_p1	atri|evm_27.model.AmTr_v1.0_scaffold00045.224	caryaillinoinensis|CIL1545S0040	corylusavellana|Haze_05061-RA	myricarubra|GENE_025283
ORTHO004870	juglansregia|Jr03_18010_p1	cyclocaryapaliurus|GWHTBEHY015249	elaeisguineensis|p5.00_sc00208_p0008.1	cyclocaryapaliurus|GWHTBEHY026753	atri|evm_27.model.AmTr_v1.0_scaffold00092.107	juglansregia|Jr04_07530_p1	cyclocaryapaliurus|GWHTBEHY026752	juglansregia|Jr03_18020_p1	corylusavellana|Haze_05972-RA	caryaillinoinensis|CIL1137S0037	caryaillinoinensis|CIL0925S0114	myricarubra|GENE_024559	cyclocaryapaliurus|GWHTBEHY015250
ORTHO003651	atri|evm_27.model.AmTr_v1.0_scaffold00004.65	elaeisguineensis|p5.00_sc00041_p0009.1	juglansregia|Jr03_00170_p1	cyclocaryapaliurus|GWHTBEHY028784	caryaillinoinensis|CIL1182S0064	corylusavellana|Haze_19414-RA	fagussylvatica|Bhaga_10.g3470	myricarubra|GENE_015858
ORTHO005749	caryaillinoinensis|CIL0178S0002	myricarubra|GENE_010018	atri|evm_27.model.AmTr_v1.0_scaffold00068.108	fagussylvatica|Bhaga_9.g3467	cyclocaryapaliurus|GWHTBEHY030364	elaeisguineensis|p5.00_sc00059_p0086.1	myricarubra|GENE_010072	corylusavellana|Haze_13488-RA	cyclocaryapaliurus|GWHTBEHY030363	elaeisguineensis|p5.00_sc00001_p0171.1	juglansregia|Jr10_16340_p1
ORTHO003796	cyclocaryapaliurus|GWHTBEHY045931	juglansregia|Jr07_36920_p1	elaeisguineensis|p5.00_sc00003_p0005.1	myricarubra|GENE_020598	caryaillinoinensis|CIL1525S0017	atri|evm_27.model.AmTr_v1.0_scaffold00012.248	fagussylvatica|Bhaga_9.g4194	corylusavellana|Haze_17096-RA	caryaillinoinensis|CIL0990S0158
ORTHO000728_2
ORTHO005986	juglansregia|Jr03_01740_p1	caryaillinoinensis|CIL1093S0045	juglansregia|Jr03_01750_p1	fagussylvatica|Bhaga_2.g5330	elaeisguineensis|p5.00_sc00548_p0002.1	atri|evm_27.model.AmTr_v1.0_scaffold00114.10	corylusavellana|Haze_19600-RA	elaeisguineensis|p5.00_sc00464_p0001.1	myricarubra|GENE_021610
ORTHO002715	caryaillinoinensis|CIL1246S0065	cyclocaryapaliurus|GWHTBEHY009800	elaeisguineensis|p5.00_sc00005_p0221.1	caryaillinoinensis|CIL1333S0021	elaeisguineensis|p5.00_sc00019_p0174.1	myricarubra|GENE_007419	fagussylvatica|Bhaga_11.g2226	elaeisguineensis|p5.00_sc00181_p0019.1	juglansregia|Jr11_27930_p1	juglansregia|Jr08_02680_p1	corylusavellana|Haze_21732-RA	atri|evm_27.model.AmTr_v1.0_scaffold00019.346
ORTHO004607	juglansregia|Jr04_14370_p1	caryaillinoinensis|CIL1320S0036	juglansregia|Jr03_10830_p1	cyclocaryapaliurus|GWHTBEHY028245	juglansregia|Jr04_14310_p1	myricarubra|GENE_023526	corylusavellana|Haze_06774-RA	juglansregia|Jr04_14350_p1	juglansregia|Jr04_14330_p1	cyclocaryapaliurus|GWHTBEHY028205	fagussylvatica|Bhaga_7.g4384	atri|evm_27.model.AmTr_v1.0_scaffold00062.46	juglansregia|Jr04_14320_p1	juglansregia|Jr04_14340_p1	juglansregia|Jr04_14360_p1	caryaillinoinensis|CIL1327S0010	elaeisguineensis|p5.00_sc00313_p0010.1	juglansregia|Jr04_14300_p1	cyclocaryapaliurus|GWHTBEHY028206	juglansregia|Jr03_10820_p1
ORTHO001588	juglansregia|Jr05_07160_p1	atri|evm_27.model.AmTr_v1.0_scaffold00045.311	caryaillinoinensis|CIL0135S0016	cyclocaryapaliurus|GWHTBEHY039094	fagussylvatica|Bhaga_2.g5846	elaeisguineensis|p5.00_sc00033_p0046.1	caryaillinoinensis|CIL0040S0012	corylusavellana|Haze_21029-RA	juglansregia|Jr14_08770_p1	fagussylvatica|Bhaga_9.g764	elaeisguineensis|p5.00_sc00003_p0195.1	elaeisguineensis|p5.00_sc00121_p0015.1	myricarubra|GENE_012466	corylusavellana|Haze_24364-RA
ORTHO004137	cyclocaryapaliurus|GWHTBEHY000337	fagussylvatica|Bhaga_4.g3391	elaeisguineensis|p5.00_sc00039_p0166.1	cyclocaryapaliurus|GWHTBEHY000338	fagussylvatica|Bhaga_6.g2261	corylusavellana|Haze_18200-RA	juglansregia|Jr06_04440_p1	atri|evm_27.model.AmTr_v1.0_scaffold00056.231	fagussylvatica|Bhaga_6.g2257	corylusavellana|Haze_18211-RA	myricarubra|GENE_020863	caryaillinoinensis|CIL1138S0069
ORTHO004959	elaeisguineensis|p5.00_sc00004_p0226.1	corylusavellana|Haze_16130-RA	caryaillinoinensis|CIL1145S0009	juglansregia|Jr07_26630_p1	atri|evm_27.model.AmTr_v1.0_scaffold00129.84	cyclocaryapaliurus|GWHTBEHY008642	myricarubra|GENE_020949	elaeisguineensis|p5.00_sc00064_p0038.1
ORTHO004602	elaeisguineensis|p5.00_sc00259_p0006.1	juglansregia|Jr03_19030_p1	caryaillinoinensis|CIL0893S0180	elaeisguineensis|p5.00_sc00154_p0032.1	atri|evm_27.model.AmTr_v1.0_scaffold00003.406	myricarubra|GENE_017570	cyclocaryapaliurus|GWHTBEHY015004	cyclocaryapaliurus|GWHTBEHY015005	corylusavellana|Haze_06573-RA	cyclocaryapaliurus|GWHTBEHY015003
ORTHO004600	juglansregia|Jr10_14220_p1	caryaillinoinensis|CIL1172S0032	juglansregia|Jr01_19170_p1	corylusavellana|Haze_12882-RA	fagussylvatica|Bhaga_9.g1741	cyclocaryapaliurus|GWHTBEHY030862	caryaillinoinensis|CIL1165S0041	atri|evm_27.model.AmTr_v1.0_scaffold00004.270	elaeisguineensis|p5.00_sc00168_p0021.1	elaeisguineensis|p5.00_sc00038_p0127.1	cyclocaryapaliurus|GWHTBEHY033778	myricarubra|GENE_012040	juglansregia|Jr01_19180_p1	cyclocaryapaliurus|GWHTBEHY033777
ORTHO000920_1	myricarubra|GENE_004109	fagussylvatica|Bhaga_2.g4326	corylusavellana|Haze_14088-RA	elaeisguineensis|p5.00_sc00019_p0052.1	elaeisguineensis|p5.00_sc00007_p0087.1	caryaillinoinensis|CIL0948S0097	juglansregia|Jr10_00730_p1	atri|evm_27.model.AmTr_v1.0_scaffold00049.112	fagussylvatica|Bhaga_2.g6255
ORTHO001432	fagussylvatica|Bhaga_8.g3229	cyclocaryapaliurus|GWHTBEHY032573	elaeisguineensis|p5.00_sc00113_p0051.1	elaeisguineensis|p5.00_sc00095_p0007.1	fagussylvatica|Bhaga_8.g3233	elaeisguineensis|p5.00_sc00151_p0054.1	cyclocaryapaliurus|GWHTBEHY022727	myricarubra|GENE_000766	fagussylvatica|Bhaga_10.g1325	corylusavellana|Haze_07741-RA	elaeisguineensis|p5.00_sc00113_p0052.1	juglansregia|Jr10_07050_p1	caryaillinoinensis|CIL1032S0039	juglansregia|Jr02_07170_p1	caryaillinoinensis|CIL1144S0031	myricarubra|GENE_009073	corylusavellana|Haze_14419-RA	caryaillinoinensis|CIL1106S0048	atri|evm_27.model.AmTr_v1.0_scaffold00154.53
ORTHO004957	juglansregia|Jr16_13890_p1	cyclocaryapaliurus|GWHTBEHY046965	juglansregia|Jr13_12940_p1	cyclocaryapaliurus|GWHTBEHY018627	caryaillinoinensis|CIL1363S0017	myricarubra|GENE_013675	elaeisguineensis|p5.00_sc00034_p0163.1	caryaillinoinensis|CIL1486S0053	corylusavellana|Haze_12385-RA	fagussylvatica|Bhaga_5.g3968	atri|evm_27.model.AmTr_v1.0_scaffold00078.56
ORTHO003218	corylusavellana|Haze_06092-RA	caryaillinoinensis|CIL1178S0046	cyclocaryapaliurus|GWHTBEHY016607	elaeisguineensis|p5.00_sc00067_p0024.1	cyclocaryapaliurus|GWHTBEHY016606	juglansregia|Jr03_09270_p1	juglansregia|Jr04_15330_p1	juglansregia|Jr04_15340_p1	myricarubra|GENE_018540	atri|evm_27.model.AmTr_v1.0_scaffold00057.19	fagussylvatica|Bhaga_6.g3022	caryaillinoinensis|CIL1099S0086
ORTHO005027	juglansregia|Jr09_03670_p1	myricarubra|GENE_019666	juglansregia|Jr09_03650_p1	fagussylvatica|Bhaga_10.g2108	juglansregia|Jr02_03030_p1	corylusavellana|Haze_07543-RA	juglansregia|Jr02_03020_p1	fagussylvatica|Bhaga_9.g2421	juglansregia|Jr09_03660_p1	caryaillinoinensis|CIL0938S0138	cyclocaryapaliurus|GWHTBEHY049170	elaeisguineensis|p5.00_sc00010_p0022.1	juglansregia|Jr09_03640_p1	atri|evm_27.model.AmTr_v1.0_scaffold00069.150	caryaillinoinensis|CIL1300S0034
ORTHO004628	elaeisguineensis|p5.00_sc00017_p0123.1	cyclocaryapaliurus|GWHTBEHY025132	myricarubra|GENE_009522	caryaillinoinensis|CIL1361S0065	caryaillinoinensis|CIL1078S0083	elaeisguineensis|p5.00_sc00103_p0126.1	juglansregia|Jr09_14340_p1	corylusavellana|Haze_09476-RA	cyclocaryapaliurus|GWHTBEHY050180	corylusavellana|Haze_09472-RA	atri|evm_27.model.AmTr_v1.0_scaffold00009.401	fagussylvatica|Bhaga_5.g3940	juglansregia|Jr02_22330_p1	juglansregia|Jr02_22310_p1
ORTHO006523	fagussylvatica|Bhaga_10.g79	corylusavellana|Haze_22981-RA	elaeisguineensis|p5.00_sc00027_p0136.1	atri|evm_27.model.AmTr_v1.0_scaffold00133.43	cyclocaryapaliurus|GWHTBEHY040626	elaeisguineensis|p5.00_sc00136_p0044.1	caryaillinoinensis|CIL1482S0003
ORTHO005624	caryaillinoinensis|CIL1324S0017	fagussylvatica|Bhaga_2.g6154	fagussylvatica|Bhaga_2.g6156	cyclocaryapaliurus|GWHTBEHY013626	corylusavellana|Haze_21224-RA	juglansregia|Jr03_27450_p1	myricarubra|GENE_023219	juglansregia|Jr03_27460_p1	atri|evm_27.model.AmTr_v1.0_scaffold00077.219
ORTHO002874	cyclocaryapaliurus|GWHTBEHY028634	myricarubra|GENE_018059	juglansregia|Jr05_14260_p1	elaeisguineensis|p5.00_sc00022_p0049.1	juglansregia|Jr04_18180_p1	fagussylvatica|Bhaga_1.g6088	cyclocaryapaliurus|GWHTBEHY037714	myricarubra|GENE_013308	cyclocaryapaliurus|GWHTBEHY037683	atri|evm_27.model.AmTr_v1.0_scaffold00097.16	corylusavellana|Haze_19726-RA	corylusavellana|Haze_23207-RA	caryaillinoinensis|CIL0004S0016
ORTHO004491	fagussylvatica|Bhaga_5.g263	elaeisguineensis|p5.00_sc00063_p0067.1	caryaillinoinensis|CIL1264S0025	elaeisguineensis|p5.00_sc00036_p0146.1	juglansregia|Jr09_06580_p1	corylusavellana|Haze_08439-RA	myricarubra|GENE_014983	atri|evm_27.model.AmTr_v1.0_scaffold00123.10	cyclocaryapaliurus|GWHTBEHY049541
ORTHO003730	atri|evm_27.model.AmTr_v1.0_scaffold00041.16	fagussylvatica|Bhaga_11.g2699	elaeisguineensis|p5.00_sc00179_p0013.1	caryaillinoinensis|CIL1562S0009	corylusavellana|Haze_13826-RA	cyclocaryapaliurus|GWHTBEHY031843	juglansregia|Jr01_11300_p1	myricarubra|GENE_024906	caryaillinoinensis|CIL1507S0019	juglansregia|Jr10_08000_p1	cyclocaryapaliurus|GWHTBEHY031844	elaeisguineensis|p5.00_sc04753_p0001.1
ORTHO005115	corylusavellana|Haze_16090-RA	caryaillinoinensis|CIL1295S0075	cyclocaryapaliurus|GWHTBEHY008661	myricarubra|GENE_020520	atri|evm_27.model.AmTr_v1.0_scaffold00007.331	elaeisguineensis|p5.00_sc00004_p0238.1	fagussylvatica|Bhaga_6.g2768	caryaillinoinensis|CIL0377S0003
ORTHO003407	juglansregia|Jr09_13440_p1	myricarubra|GENE_019552	juglansregia|Jr02_20780_p1	elaeisguineensis|p5.00_sc00065_p0088.1	elaeisguineensis|p5.00_sc00116_p0099.1	caryaillinoinensis|CIL1076S0047	caryaillinoinensis|CIL1025S0042	cyclocaryapaliurus|GWHTBEHY050113	fagussylvatica|Bhaga_Unplaced_621.g61	atri|evm_27.model.AmTr_v1.0_scaffold00130.59
ORTHO002799	elaeisguineensis|p5.00_sc00001_p0907.1	atri|evm_27.model.AmTr_v1.0_scaffold00054.17	caryaillinoinensis|CIL1164S0047	atri|evm_27.model.AmTr_v1.0_scaffold00007.217	elaeisguineensis|p5.00_sc00031_p0096.1	fagussylvatica|Bhaga_3.g1909	juglansregia|Jr13_06070_p1	cyclocaryapaliurus|GWHTBEHY018061	fagussylvatica|Bhaga_6.g4647	juglansregia|Jr13_06060_p1	corylusavellana|Haze_01862-RA	juglansregia|Jr16_18860_p1	juglansregia|Jr13_06050_p1	myricarubra|GENE_018959	juglansregia|Jr13_06040_p1	juglansregia|Jr16_18870_p1	caryaillinoinensis|CIL1404S0012
ORTHO005393	fagussylvatica|Bhaga_6.g800	fagussylvatica|Bhaga_6.g797	juglansregia|Jr07_32440_p1	atri|evm_27.model.AmTr_v1.0_scaffold00019.26	elaeisguineensis|p5.00_sc00275_p0006.1	juglansregia|Jr12_20780_p1	corylusavellana|Haze_16677-RA	myricarubra|GENE_020888	caryaillinoinensis|CIL1030S0017	caryaillinoinensis|CIL0929S0094
ORTHO002566	elaeisguineensis|p5.00_sc00003_p0090.1	caryaillinoinensis|CIL1164S0043	corylusavellana|Haze_01843-RA	juglansregia|Jr16_18940_p1	fagussylvatica|Bhaga_3.g1983	elaeisguineensis|p5.00_sc00003_p0091.1	cyclocaryapaliurus|GWHTBEHY046507	cyclocaryapaliurus|GWHTBEHY018046	corylusavellana|Haze_01838-RA	fagussylvatica|Bhaga_4.g3657	atri|evm_27.model.AmTr_v1.0_scaffold00059.107	juglansregia|Jr13_05890_p1	myricarubra|GENE_019030	caryaillinoinensis|CIL1607S0040
ORTHO004858	myricarubra|GENE_006808	cyclocaryapaliurus|GWHTBEHY041073	juglansregia|Jr05_14140_p1	juglansregia|Jr14_18680_p1	elaeisguineensis|p5.00_sc00032_p0051.1	caryaillinoinensis|CIL1359S0044	cyclocaryapaliurus|GWHTBEHY041072	fagussylvatica|Bhaga_10.g543	caryaillinoinensis|CIL1341S0015	corylusavellana|Haze_23213-RA	atri|evm_27.model.AmTr_v1.0_scaffold00063.42	cyclocaryapaliurus|GWHTBEHY037720	elaeisguineensis|p5.00_sc00022_p0055.1
ORTHO000833_1	juglansregia|Jr13_09850_p1	fagussylvatica|Bhaga_3.g939	caryaillinoinensis|CIL0989S0030	juglansregia|Jr13_09870_p1	juglansregia|Jr16_15800_p1	myricarubra|GENE_024184	caryaillinoinensis|CIL0240S0002	atri|evm_27.model.AmTr_v1.0_scaffold00001.25	juglansregia|Jr16_15810_p1	juglansregia|Jr13_09880_p1	cyclocaryapaliurus|GWHTBEHY046798	corylusavellana|Haze_02055-RA
ORTHO005116	myricarubra|GENE_002220	cyclocaryapaliurus|GWHTBEHY025965	juglansregia|Jr04_04250_p1	corylusavellana|Haze_20608-RA	elaeisguineensis|p5.00_sc00205_p0004.1	fagussylvatica|Bhaga_10.g2344	corylusavellana|Haze_23860-RA	caryaillinoinensis|CIL0945S0162	cyclocaryapaliurus|GWHTBEHY014215	caryaillinoinensis|CIL1076S0102	atri|evm_27.model.AmTr_v1.0_scaffold00175.19	juglansregia|Jr03_21800_p1
ORTHO000843	elaeisguineensis|p5.00_sc00001_p0694.1	elaeisguineensis|p5.00_sc00001_p0687.1	elaeisguineensis|p5.00_sc00001_p0693.1	cyclocaryapaliurus|GWHTBEHY002568	corylusavellana|Haze_18783-RA	elaeisguineensis|p5.00_sc00008_p0170.1	fagussylvatica|Bhaga_10.g1579	elaeisguineensis|p5.00_sc00001_p0690.1	myricarubra|GENE_007068	caryaillinoinensis|CIL1406S0006	atri|evm_27.model.AmTr_v1.0_scaffold00006.60	myricarubra|GENE_007447	cyclocaryapaliurus|GWHTBEHY002569	elaeisguineensis|p5.00_sc00001_p0695.1	juglansregia|Jr06_15100_p1	elaeisguineensis|p5.00_sc00001_p0696.1	atri|evm_27.model.AmTr_v1.0_scaffold00006.62	elaeisguineensis|p5.00_sc00001_p0689.1	cyclocaryapaliurus|GWHTBEHY002564	elaeisguineensis|p5.00_sc00001_p0688.1
ORTHO004363	fagussylvatica|Bhaga_11.g1062	corylusavellana|Haze_01567-RA	myricarubra|GENE_014102	juglansregia|Jr16_07380_p1	atri|evm_27.model.AmTr_v1.0_scaffold00029.188	elaeisguineensis|p5.00_sc00103_p0007.1	caryaillinoinensis|CIL1453S0003	elaeisguineensis|p5.00_sc01307_p0001.1
ORTHO004815	elaeisguineensis|p5.00_sc00077_p0074.1	caryaillinoinensis|CIL1068S0083	juglansregia|Jr11_25970_p1	myricarubra|GENE_007222	juglansregia|Jr11_25980_p1	corylusavellana|Haze_22025-RA	fagussylvatica|Bhaga_6.g3500	atri|evm_27.model.AmTr_v1.0_scaffold00025.176
ORTHO003033	caryaillinoinensis|CIL1256S0063	juglansregia|Jr12_04650_p1	corylusavellana|Haze_15592-RA	corylusavellana|Haze_15586-RA	cyclocaryapaliurus|GWHTBEHY044218	fagussylvatica|Bhaga_2.g2733	juglansregia|Jr12_04630_p1	elaeisguineensis|p5.00_sc00018_p0058.1	myricarubra|GENE_004505	juglansregia|Jr12_04640_p1	juglansregia|Jr12_04660_p1	atri|evm_27.model.AmTr_v1.0_scaffold00077.164
ORTHO003706	myricarubra|GENE_014857	caryaillinoinensis|CIL0935S0147	juglansregia|Jr01_24700_p1	caryaillinoinensis|CIL1122S0020	caryaillinoinensis|CIL0967S0169	juglansregia|Jr04_09980_p1	juglansregia|Jr01_24710_p1	cyclocaryapaliurus|GWHTBEHY049599	myricarubra|GENE_012819	atri|evm_27.model.AmTr_v1.0_scaffold00099.24	elaeisguineensis|p5.00_sc00002_p0136.1	cyclocaryapaliurus|GWHTBEHY043510	cyclocaryapaliurus|GWHTBEHY040210	fagussylvatica|Bhaga_2.g1321	cyclocaryapaliurus|GWHTBEHY040211	fagussylvatica|Bhaga_4.g1273	elaeisguineensis|p5.00_sc00023_p0198.1	corylusavellana|Haze_02897-RA	corylusavellana|Haze_08319-RA	juglansregia|Jr05_02250_p1
ORTHO006697	caryaillinoinensis|CIL0023S0007	caryaillinoinensis|CIL1596S0028	atri|evm_27.model.AmTr_v1.0_scaffold00104.46	cyclocaryapaliurus|GWHTBEHY022434	juglansregia|Jr09_02770_p1	myricarubra|GENE_019859	elaeisguineensis|p5.00_sc00356_p0023.1	cyclocaryapaliurus|GWHTBEHY049078	fagussylvatica|Bhaga_2.g3239	juglansregia|Jr09_02760_p1	corylusavellana|Haze_07414-RA
ORTHO002573	corylusavellana|Haze_24952-RA	atri|evm_27.model.AmTr_v1.0_scaffold00010.152	fagussylvatica|Bhaga_8.g391	myricarubra|GENE_012110	cyclocaryapaliurus|GWHTBEHY031274	elaeisguineensis|p5.00_sc00049_p0083.1	elaeisguineensis|p5.00_sc00128_p0082.1	caryaillinoinensis|CIL1253S0046	cyclocaryapaliurus|GWHTBEHY031275	fagussylvatica|Bhaga_8.g386
ORTHO006758	myricarubra|GENE_021773	fagussylvatica|Bhaga_12.g737	corylusavellana|Haze_00945-RA	caryaillinoinensis|CIL1061S0053	atri|evm_27.model.AmTr_v1.0_scaffold00025.39	cyclocaryapaliurus|GWHTBEHY008032	elaeisguineensis|p5.00_sc00067_p0031.1	juglansregia|Jr07_20310_p1
ORTHO000589_1	myricarubra|GENE_003429	cyclocaryapaliurus|GWHTBEHY030434	fagussylvatica|Bhaga_9.g3598	atri|evm_27.model.AmTr_v1.0_scaffold00106.79	elaeisguineensis|p5.00_sc00023_p0036.1	caryaillinoinensis|CIL1179S0002	juglansregia|Jr10_16530_p1	fagussylvatica|Bhaga_8.g4473	corylusavellana|Haze_14523-RA	fagussylvatica|Bhaga_9.g3592	elaeisguineensis|p5.00_sc00013_p0069.1	cyclocaryapaliurus|GWHTBEHY031948	myricarubra|GENE_000758	elaeisguineensis|p5.00_sc00049_p0001.1	cyclocaryapaliurus|GWHTBEHY030435	corylusavellana|Haze_13433-RA	juglansregia|Jr10_16520_p1	juglansregia|Jr01_00180_p1
ORTHO004696	corylusavellana|Haze_09027-RA	cyclocaryapaliurus|GWHTBEHY024848	caryaillinoinensis|CIL1100S0077	fagussylvatica|Bhaga_4.g770	juglansregia|Jr02_19200_p1	myricarubra|GENE_008916	corylusavellana|Haze_09022-RA	atri|evm_27.model.AmTr_v1.0_scaffold00069.219	caryaillinoinensis|CIL0923S0109
ORTHO005757	cyclocaryapaliurus|GWHTBEHY008540	atri|evm_27.model.AmTr_v1.0_scaffold00066.118	elaeisguineensis|p5.00_sc00034_p0099.1	myricarubra|GENE_020448	elaeisguineensis|p5.00_sc00006_p0168.1	juglansregia|Jr12_15890_p1	caryaillinoinensis|CIL1416S0018	cyclocaryapaliurus|GWHTBEHY045287	corylusavellana|Haze_11129-RA	caryaillinoinensis|CIL1143S0021	juglansregia|Jr07_25400_p1	fagussylvatica|Bhaga_5.g1854
ORTHO002549	juglansregia|Jr10_20510_p1	caryaillinoinensis|CIL0090S0036	fagussylvatica|Bhaga_6.g4535	elaeisguineensis|p5.00_sc00166_p0014.1	myricarubra|GENE_008296	caryaillinoinensis|CIL0942S0165	corylusavellana|Haze_25792-RA	juglansregia|Jr01_28000_p1	atri|evm_27.model.AmTr_v1.0_scaffold00056.13
ORTHO001804	elaeisguineensis|p5.00_sc00019_p0175.1	juglansregia|Jr11_27910_p1	elaeisguineensis|p5.00_sc00020_p0086.1	juglansregia|Jr11_27920_p1	cyclocaryapaliurus|GWHTBEHY036632	myricarubra|GENE_006966	fagussylvatica|Bhaga_11.g2227	caryaillinoinensis|CIL1333S0022	juglansregia|Jr11_27900_p1	juglansregia|Jr08_02720_p1	cyclocaryapaliurus|GWHTBEHY036633	caryaillinoinensis|CIL1246S0067	juglansregia|Jr08_02700_p1	juglansregia|Jr08_02710_p1	corylusavellana|Haze_21736-RA	juglansregia|Jr08_02690_p1	atri|evm_27.model.AmTr_v1.0_scaffold00019.349
ORTHO004097	caryaillinoinensis|CIL1015S0039	myricarubra|GENE_016181	cyclocaryapaliurus|GWHTBEHY031477	cyclocaryapaliurus|GWHTBEHY031476	fagussylvatica|Bhaga_8.g1752	corylusavellana|Haze_25131-RA	caryaillinoinensis|CIL0425S0004	cyclocaryapaliurus|GWHTBEHY033193	cyclocaryapaliurus|GWHTBEHY033192	elaeisguineensis|p5.00_sc00182_p0006.1	juglansregia|Jr10_10600_p1	juglansregia|Jr01_14980_p1
ORTHO003817	elaeisguineensis|p5.00_sc00053_p0015.1	myricarubra|GENE_009496	corylusavellana|Haze_08941-RA	juglansregia|Jr09_11550_p1	cyclocaryapaliurus|GWHTBEHY049958	cyclocaryapaliurus|GWHTBEHY024771	caryaillinoinensis|CIL0923S0143	juglansregia|Jr02_18540_p1	elaeisguineensis|p5.00_sc00024_p0026.1	atri|evm_27.model.AmTr_v1.0_scaffold00069.71	fagussylvatica|Bhaga_4.g667
ORTHO003785	myricarubra|GENE_021814	elaeisguineensis|p5.00_sc00093_p0008.1	corylusavellana|Haze_00167-RA	atri|evm_27.model.AmTr_v1.0_scaffold00025.24	fagussylvatica|Bhaga_12.g739.2	juglansregia|Jr12_12480_p1	corylusavellana|Haze_00533-RA	juglansregia|Jr07_20340_p1	fagussylvatica|Bhaga_12.g739	cyclocaryapaliurus|GWHTBEHY008034	caryaillinoinensis|CIL1061S0055	caryaillinoinensis|CIL1528S0012
ORTHO003586	juglansregia|Jr02_15990_p1	caryaillinoinensis|CIL1564S0006	cyclocaryapaliurus|GWHTBEHY024558	atri|evm_27.model.AmTr_v1.0_scaffold00021.215	elaeisguineensis|p5.00_sc00018_p0132.1	fagussylvatica|Bhaga_4.g211	myricarubra|GENE_014907	cyclocaryapaliurus|GWHTBEHY049811	juglansregia|Jr09_09650_p1	corylusavellana|Haze_09095-RA	caryaillinoinensis|CIL1002S0062
ORTHO002827	myricarubra|GENE_025266	elaeisguineensis|p5.00_sc00025_p0075.1	elaeisguineensis|p5.00_sc00009_p0091.1	atri|evm_27.model.AmTr_v1.0_scaffold00057.44	corylusavellana|Haze_05013-RA	juglansregia|Jr11_15670_p1	caryaillinoinensis|CIL0312S0011	fagussylvatica|Bhaga_1.g770	caryaillinoinensis|CIL1336S0001	cyclocaryapaliurus|GWHTBEHY013195	juglansregia|Jr08_20500_p1	myricarubra|GENE_012963	cyclocaryapaliurus|GWHTBEHY013194	fagussylvatica|Bhaga_11.g3274
ORTHO006192	atri|evm_27.model.AmTr_v1.0_scaffold00019.47	myricarubra|GENE_007806	corylusavellana|Haze_21384-RA	caryaillinoinensis|CIL1031S0127	juglansregia|Jr11_30450_p1	caryaillinoinensis|CIL1300S0070	fagussylvatica|Bhaga_4.g2935	juglansregia|Jr08_00680_p1	elaeisguineensis|p5.00_sc00448_p0001.1	elaeisguineensis|p5.00_sc00232_p0001.1
ORTHO005723	corylusavellana|Haze_25843-RA	myricarubra|GENE_025696	elaeisguineensis|p5.00_sc00059_p0021.1	juglansregia|Jr01_27470_p1	caryaillinoinensis|CIL1259S0070	cyclocaryapaliurus|GWHTBEHY034949	elaeisguineensis|p5.00_sc00116_p0004.1	fagussylvatica|Bhaga_6.g4633
ORTHO005163	elaeisguineensis|p5.00_sc00007_p0117.1	corylusavellana|Haze_24479-RA	juglansregia|Jr14_07470_p1	fagussylvatica|Bhaga_9.g965	caryaillinoinensis|CIL1151S0017	myricarubra|GENE_010329	atri|evm_27.model.AmTr_v1.0_scaffold00066.200	fagussylvatica|Bhaga_2.g5400	juglansregia|Jr14_07480_p1	elaeisguineensis|p5.00_sc00003_p0330.1	corylusavellana|Haze_19633-RA	cyclocaryapaliurus|GWHTBEHY039290	cyclocaryapaliurus|GWHTBEHY043063	caryaillinoinensis|CIL1312S0015	juglansregia|Jr05_06170_p1	elaeisguineensis|p5.00_sc00033_p0129.1
ORTHO003917	caryaillinoinensis|CIL1361S0049	myricarubra|GENE_019410	elaeisguineensis|p5.00_sc00713_p0001.1	juglansregia|Jr09_14250_p1	cyclocaryapaliurus|GWHTBEHY025116	cyclocaryapaliurus|GWHTBEHY050170	juglansregia|Jr02_22110_p1	corylusavellana|Haze_09449-RA	fagussylvatica|Bhaga_5.g3699	atri|evm_27.model.AmTr_v1.0_scaffold00094.11	caryaillinoinensis|CIL1078S0076
ORTHO005527	fagussylvatica|Bhaga_8.g481	caryaillinoinensis|CIL0101S0001	cyclocaryapaliurus|GWHTBEHY031170	fagussylvatica|Bhaga_8.g481.2	myricarubra|GENE_012033	caryaillinoinensis|CIL1189S0068	atri|evm_27.model.AmTr_v1.0_scaffold00008.180	cyclocaryapaliurus|GWHTBEHY031171	elaeisguineensis|p5.00_sc00049_p0120.1	corylusavellana|Haze_24857-RA	juglansregia|Jr10_12630_p1	elaeisguineensis|p5.00_sc00031_p0062.1	juglansregia|Jr01_17220_p1
ORTHO006874	myricarubra|GENE_006663	caryaillinoinensis|CIL1155S0030	fagussylvatica|Bhaga_1.g366	fagussylvatica|Bhaga_1.g359	elaeisguineensis|p5.00_sc00166_p0068.1	corylusavellana|Haze_03986-RA	juglansregia|Jr11_04910_p1	fagussylvatica|Bhaga_1.g370	atri|evm_27.model.AmTr_v1.0_scaffold00045.125	elaeisguineensis|p5.00_sc00166_p0067.1
ORTHO004470	caryaillinoinensis|CIL1037S0024	myricarubra|GENE_019591	elaeisguineensis|p5.00_sc00008_p0266.1	atri|evm_27.model.AmTr_v1.0_scaffold00204.1	atri|evm_27.model.AmTr_v1.0_scaffold00023.213	corylusavellana|Haze_07507-RA	fagussylvatica|Bhaga_2.g5026	cyclocaryapaliurus|GWHTBEHY022331	elaeisguineensis|p5.00_sc00167_p0020.1	juglansregia|Jr09_03420_p1	cyclocaryapaliurus|GWHTBEHY049154
ORTHO004165	juglansregia|Jr05_02710_p1	myricarubra|GENE_008133	juglansregia|Jr14_03140_p1	fagussylvatica|Bhaga_2.g1434	juglansregia|Jr14_03150_p1	caryaillinoinensis|CIL0946S0008	atri|evm_27.model.AmTr_v1.0_scaffold00111.91	juglansregia|Jr05_02690_p1	corylusavellana|Haze_02841-RA	juglansregia|Jr05_02680_p1	caryaillinoinensis|CIL0967S0212	juglansregia|Jr14_03160_p1	elaeisguineensis|p5.00_sc00023_p0131.1	elaeisguineensis|p5.00_sc00002_p0178.1	juglansregia|Jr05_02700_p1
ORTHO003820	caryaillinoinensis|CIL1268S0070	atri|evm_27.model.AmTr_v1.0_scaffold00056.21	myricarubra|GENE_001899	cyclocaryapaliurus|GWHTBEHY008849	juglansregia|Jr07_29460_p1	corylusavellana|Haze_16335-RA	elaeisguineensis|p5.00_sc00001_p0445.1	fagussylvatica|Bhaga_6.g1813
ORTHO002377	fagussylvatica|Bhaga_10.g3375	atri|evm_27.model.AmTr_v1.0_scaffold00024.136	caryaillinoinensis|CIL1047S0072	myricarubra|GENE_021732	juglansregia|Jr04_19850_p1	corylusavellana|Haze_20019-RA	juglansregia|Jr03_03490_p1	cyclocaryapaliurus|GWHTBEHY017459	cyclocaryapaliurus|GWHTBEHY017460	elaeisguineensis|p5.00_sc00133_p0054.1	caryaillinoinensis|CIL0987S0018	elaeisguineensis|p5.00_sc00036_p0101.1
ORTHO003367	atri|evm_27.model.AmTr_v1.0_scaffold00019.179	cyclocaryapaliurus|GWHTBEHY036526	cyclocaryapaliurus|GWHTBEHY036504	fagussylvatica|Bhaga_4.g3041	elaeisguineensis|p5.00_sc00005_p0184.1	juglansregia|Jr15_08070_p1	juglansregia|Jr15_08080_p1	caryaillinoinensis|CIL0192S0007	corylusavellana|Haze_18342-RA	elaeisguineensis|p5.00_sc00020_p0054.1	myricarubra|GENE_022696	cyclocaryapaliurus|GWHTBEHY036505
ORTHO005142	fagussylvatica|Bhaga_3.g3365	myricarubra|GENE_019279	elaeisguineensis|p5.00_sc00243_p0006.1	corylusavellana|Haze_17636-RA	atri|evm_27.model.AmTr_v1.0_scaffold00089.36	myricarubra|GENE_019334	cyclocaryapaliurus|GWHTBEHY000214	corylusavellana|Haze_17996-RA	juglansregia|Jr06_03380_p1	caryaillinoinensis|CIL0047S0017	elaeisguineensis|p5.00_sc00051_p0055.1
ORTHO003894	juglansregia|Jr02_13210_p1	cyclocaryapaliurus|GWHTBEHY021066	juglansregia|Jr13_25540_p1	corylusavellana|Haze_00390-RA	fagussylvatica|Bhaga_3.g2678	caryaillinoinensis|CIL1519S0015	myricarubra|GENE_017426	corylusavellana|Haze_08187-RA	cyclocaryapaliurus|GWHTBEHY021067	fagussylvatica|Bhaga_4.g1511	cyclocaryapaliurus|GWHTBEHY049655	caryaillinoinensis|CIL1101S0093	caryaillinoinensis|CIL1424S0037	elaeisguineensis|p5.00_sc00002_p0077.1	cyclocaryapaliurus|GWHTBEHY021068	atri|evm_27.model.AmTr_v1.0_scaffold00048.17	juglansregia|Jr09_07720_p1	juglansregia|Jr13_25530_p1	elaeisguineensis|p5.00_sc00696_p0003.1
ORTHO003597	elaeisguineensis|p5.00_sc00054_p0050.1	atri|evm_27.model.AmTr_v1.0_scaffold00010.219	juglansregia|Jr01_16410_p1	fagussylvatica|Bhaga_8.g351	cyclocaryapaliurus|GWHTBEHY033354	elaeisguineensis|p5.00_sc00031_p0024.1	elaeisguineensis|p5.00_sc00049_p0064.1	elaeisguineensis|p5.00_sc00291_p0011.1	corylusavellana|Haze_24994-RA	myricarubra|GENE_016249
ORTHO002131	elaeisguineensis|p5.00_sc00020_p0174.1	corylusavellana|Haze_19932-RA	myricarubra|GENE_017865	elaeisguineensis|p5.00_sc00096_p0045.1	fagussylvatica|Bhaga_10.g3668	atri|evm_27.model.AmTr_v1.0_scaffold00022.299	fagussylvatica|Bhaga_2.g323	juglansregia|Jr14_00370_p1	cyclocaryapaliurus|GWHTBEHY043733	myricarubra|GENE_009089
ORTHO003130	juglansregia|Jr01_10910_p1	atri|evm_27.model.AmTr_v1.0_scaffold00116.50	cyclocaryapaliurus|GWHTBEHY032621	caryaillinoinensis|CIL1264S0028	atri|evm_27.model.AmTr_v1.0_scaffold00025.56	corylusavellana|Haze_14609-RA	fagussylvatica|Bhaga_3.g5002	myricarubra|GENE_014834	elaeisguineensis|p5.00_sc00011_p0037.1	elaeisguineensis|p5.00_sc00011_p0036.1	elaeisguineensis|p5.00_sc00113_p0046.1	juglansregia|Jr01_10900_p1	corylusavellana|Haze_13883-RA
ORTHO003110	elaeisguineensis|p5.00_sc00002_p0356.1	elaeisguineensis|p5.00_sc00024_p0015.1	corylusavellana|Haze_08946-RA	juglansregia|Jr02_18580_p1	cyclocaryapaliurus|GWHTBEHY049962	caryaillinoinensis|CIL0235S0020	caryaillinoinensis|CIL0923S0139	fagussylvatica|Bhaga_4.g679	elaeisguineensis|p5.00_sc00016_p0114.1	atri|evm_27.model.AmTr_v1.0_scaffold00069.83	cyclocaryapaliurus|GWHTBEHY024775	juglansregia|Jr09_11630_p1	myricarubra|GENE_009270
ORTHO005825	juglansregia|Jr07_08950_p1	cyclocaryapaliurus|GWHTBEHY005744	myricarubra|GENE_026158	corylusavellana|Haze_15686-RA	atri|evm_27.model.AmTr_v1.0_scaffold00069.20	fagussylvatica|Bhaga_9.g3261	cyclocaryapaliurus|GWHTBEHY005743	elaeisguineensis|p5.00_sc00024_p0043.1	caryaillinoinensis|CIL1162S0027
ORTHO004068	caryaillinoinensis|CIL1240S0029	juglansregia|Jr12_12320_p1	fagussylvatica|Bhaga_2.g4860	corylusavellana|Haze_00966-RA	cyclocaryapaliurus|GWHTBEHY008013	caryaillinoinensis|CIL1061S0030	atri|evm_27.model.AmTr_v1.0_scaffold00025.75	elaeisguineensis|p5.00_sc00009_p0217.1	juglansregia|Jr07_20080_p1	myricarubra|GENE_021889
ORTHO003747	atri|evm_27.model.AmTr_v1.0_scaffold00067.79	juglansregia|Jr07_22950_p1	juglansregia|Jr07_22940_p1	fagussylvatica|Bhaga_12.g1281	elaeisguineensis|p5.00_sc00071_p0081.1	cyclocaryapaliurus|GWHTBEHY008306	juglansregia|Jr12_14350_p1	myricarubra|GENE_016760	juglansregia|Jr12_14360_p1	corylusavellana|Haze_11408-RA	caryaillinoinensis|CIL0259S0007	caryaillinoinensis|CIL1063S0022
ORTHO001006	fagussylvatica|Bhaga_9.g4193	atri|evm_27.model.AmTr_v1.0_scaffold00012.245	elaeisguineensis|p5.00_sc00069_p0034.1	elaeisguineensis|p5.00_sc00099_p0026.1	fagussylvatica|Bhaga_9.g261	fagussylvatica|Bhaga_10.g2778	juglansregia|Jr14_10710_p1	corylusavellana|Haze_17094-RA	juglansregia|Jr03_23970_p1	caryaillinoinensis|CIL1102S0087	myricarubra|GENE_009871	elaeisguineensis|p5.00_sc00336_p0005.1	caryaillinoinensis|CIL0990S0157	elaeisguineensis|p5.00_sc00003_p0006.1	juglansregia|Jr03_23960_p1	caryaillinoinensis|CIL1239S0040	caryaillinoinensis|CIL0972S0091	myricarubra|GENE_020244	juglansregia|Jr12_23400_p1	myricarubra|GENE_003988	corylusavellana|Haze_24136-RA
ORTHO004500	atri|evm_27.model.AmTr_v1.0_scaffold00069.52	elaeisguineensis|p5.00_sc00002_p0332.1	fagussylvatica|Bhaga_4.g175	caryaillinoinensis|CIL1171S0026	elaeisguineensis|p5.00_sc00024_p0035.1	myricarubra|GENE_014878	juglansregia|Jr09_09510_p1	cyclocaryapaliurus|GWHTBEHY049800	corylusavellana|Haze_09128-RA	elaeisguineensis|p5.00_sc00016_p0149.1	juglansregia|Jr02_15540_p1
ORTHO002323	cyclocaryapaliurus|GWHTBEHY011795	corylusavellana|Haze_04365-RA	juglansregia|Jr11_09180_p1	cyclocaryapaliurus|GWHTBEHY011818	caryaillinoinensis|CIL0073S0028	caryaillinoinensis|CIL0972S0009	cyclocaryapaliurus|GWHTBEHY011794	fagussylvatica|Bhaga_1.g2635	elaeisguineensis|p5.00_sc00072_p0028.1	cyclocaryapaliurus|GWHTBEHY011817	fagussylvatica|Bhaga_12.g989	elaeisguineensis|p5.00_sc00074_p0023.1	myricarubra|GENE_020416	juglansregia|Jr11_09170_p1	myricarubra|GENE_008756	atri|evm_27.model.AmTr_v1.0_scaffold00002.538	juglansregia|Jr08_15960_p1	elaeisguineensis|p5.00_sc00127_p0072.1
ORTHO005095	corylusavellana|Haze_10840-RA	myricarubra|GENE_025378	cyclocaryapaliurus|GWHTBEHY020161	juglansregia|Jr13_22150_p1	cyclocaryapaliurus|GWHTBEHY020142	juglansregia|Jr13_22160_p1	elaeisguineensis|p5.00_sc00058_p0060.1	atri|evm_27.model.AmTr_v1.0_scaffold00138.16	cyclocaryapaliurus|GWHTBEHY020141	caryaillinoinensis|CIL1068S0027	cyclocaryapaliurus|GWHTBEHY020160	fagussylvatica|Bhaga_11.g804	elaeisguineensis|p5.00_sc00001_p0676.1	juglansregia|Jr13_22170_p1
ORTHO004220	cyclocaryapaliurus|GWHTBEHY018190	atri|evm_27.model.AmTr_v1.0_scaffold00014.46	juglansregia|Jr16_17810_p1	corylusavellana|Haze_02345-RA	fagussylvatica|Bhaga_3.g1494	myricarubra|GENE_024038	corylusavellana|Haze_02339-RA	fagussylvatica|Bhaga_3.g1493	caryaillinoinensis|CIL1190S0064	corylusavellana|Haze_24305-RA	elaeisguineensis|p5.00_sc00034_p0130.1	elaeisguineensis|p5.00_sc00006_p0123.1	juglansregia|Jr16_17820_p1	juglansregia|Jr16_17830_p1
ORTHO005590	myricarubra|GENE_007392	caryaillinoinensis|CIL1246S0088	elaeisguineensis|p5.00_sc00009_p0151.1	corylusavellana|Haze_21773-RA	corylusavellana|Haze_21772-RA	atri|evm_27.model.AmTr_v1.0_scaffold00089.46	cyclocaryapaliurus|GWHTBEHY005926	juglansregia|Jr11_27740_p1	fagussylvatica|Bhaga_11.g2264	atri|evm_27.model.AmTr_v1.0_scaffold00005.129	juglansregia|Jr11_27750_p1
ORTHO005244	corylusavellana|Haze_19390-RA	myricarubra|GENE_015722	atri|evm_27.model.AmTr_v1.0_scaffold00103.72	fagussylvatica|Bhaga_10.g3518	atri|evm_27.model.AmTr_v1.0_scaffold00045.16	elaeisguineensis|p5.00_sc03002_p0001.1
ORTHO000892_2	cyclocaryapaliurus|GWHTBEHY043055	myricarubra|GENE_010292	juglansregia|Jr05_06220_p1	myricarubra|GENE_010278	corylusavellana|Haze_24475-RA	atri|evm_27.model.AmTr_v1.0_scaffold00077.91	caryaillinoinensis|CIL1312S0012	juglansregia|Jr14_07540_p1	caryaillinoinensis|CIL0320S0016	cyclocaryapaliurus|GWHTBEHY043054	cyclocaryapaliurus|GWHTBEHY039286	juglansregia|Jr14_07530_p1	fagussylvatica|Bhaga_9.g4618	fagussylvatica|Bhaga_9.g962
ORTHO002523	corylusavellana|Haze_24726-RA	juglansregia|Jr12_13720_p1	caryaillinoinensis|CIL1293S0072	fagussylvatica|Bhaga_12.g1540	caryaillinoinensis|CIL0970S0014	elaeisguineensis|p5.00_sc00076_p0098.1	atri|evm_27.model.AmTr_v1.0_scaffold00025.42	juglansregia|Jr01_33250_p1	myricarubra|GENE_010896	elaeisguineensis|p5.00_sc00017_p0282.1	myricarubra|GENE_016496	fagussylvatica|Bhaga_3.g2351	corylusavellana|Haze_11521-RA	cyclocaryapaliurus|GWHTBEHY045002	juglansregia|Jr01_33260_p1	corylusavellana|Haze_11515-RA	elaeisguineensis|p5.00_sc22594_p0001.1
ORTHO006568	atri|evm_27.model.AmTr_v1.0_scaffold00064.46	cyclocaryapaliurus|GWHTBEHY000315	myricarubra|GENE_022920	cyclocaryapaliurus|GWHTBEHY000316	fagussylvatica|Bhaga_4.g3379	elaeisguineensis|p5.00_sc00039_p0137.1	corylusavellana|Haze_18186-RA	juglansregia|Jr06_04180_p1	caryaillinoinensis|CIL1506S0001	corylusavellana|Haze_18179-RA	elaeisguineensis|p5.00_sc00001_p0066.1
ORTHO002351	elaeisguineensis|p5.00_sc00002_p0125.1	elaeisguineensis|p5.00_sc00013_p0123.1	elaeisguineensis|p5.00_sc00122_p0011.1	corylusavellana|Haze_08307-RA	myricarubra|GENE_014646	juglansregia|Jr02_12350_p1	myricarubra|GENE_014471	juglansregia|Jr05_02020_p1	fagussylvatica|Bhaga_2.g1300	cyclocaryapaliurus|GWHTBEHY024104	cyclocaryapaliurus|GWHTBEHY024102	caryaillinoinensis|CIL1346S0021	fagussylvatica|Bhaga_4.g1308	caryaillinoinensis|CIL1431S0035	atri|evm_27.model.AmTr_v1.0_scaffold00002.114	myricarubra|GENE_012746	juglansregia|Jr09_07120_p1	corylusavellana|Haze_08310-RA	cyclocaryapaliurus|GWHTBEHY024101	corylusavellana|Haze_02914-RA
ORTHO004004	atri|evm_27.model.AmTr_v1.0_scaffold00032.267	fagussylvatica|Bhaga_9.g1338	elaeisguineensis|p5.00_sc00931_p0002.1	myricarubra|GENE_003467	corylusavellana|Haze_13201-RA	juglansregia|Jr01_21370_p1	caryaillinoinensis|CIL1104S0008
ORTHO001046_1	atri|evm_27.model.AmTr_v1.0_scaffold00036.130	caryaillinoinensis|CIL0358S0015	cyclocaryapaliurus|GWHTBEHY049401	juglansregia|Jr09_05670_p1	caryaillinoinensis|CIL0902S0169	myricarubra|GENE_001133	juglansregia|Jr02_10020_p1	fagussylvatica|Bhaga_3.g3031	juglansregia|Jr08_05730_p1	corylusavellana|Haze_22213-RA	fagussylvatica|Bhaga_4.g1070	atri|evm_27.model.AmTr_v1.0_scaffold00111.127	elaeisguineensis|p5.00_sc00023_p0148.1	elaeisguineensis|p5.00_sc00018_p0142.1	elaeisguineensis|p5.00_sc00002_p0174.1
ORTHO004847	atri|evm_27.model.AmTr_v1.0_scaffold00103.18	juglansregia|Jr07_20750_p1	corylusavellana|Haze_00917-RA	caryaillinoinensis|CIL1061S0088	myricarubra|GENE_022618	cyclocaryapaliurus|GWHTBEHY044919	juglansregia|Jr12_12890_p1	fagussylvatica|Bhaga_12.g801
ORTHO000944	cyclocaryapaliurus|GWHTBEHY009712	juglansregia|Jr16_02360_p1	myricarubra|GENE_000266	fagussylvatica|Bhaga_4.g2739.2	caryaillinoinensis|CIL0122S0007	elaeisguineensis|p5.00_sc00037_p0048.1	caryaillinoinensis|CIL1271S0014	cyclocaryapaliurus|GWHTBEHY048262	corylusavellana|Haze_21488-RA	juglansregia|Jr08_01240_p1	atri|evm_27.model.AmTr_v1.0_scaffold00033.156	atri|evm_27.model.AmTr_v1.0_scaffold00033.155	elaeisguineensis|p5.00_sc00062_p0060.1	cyclocaryapaliurus|GWHTBEHY021604	juglansregia|Jr08_01250_p1	juglansregia|Jr13_28080_p1	cyclocaryapaliurus|GWHTBEHY048263	juglansregia|Jr16_02350_p1	corylusavellana|Haze_00623-RA	juglansregia|Jr13_28070_p1	fagussylvatica|Bhaga_4.g2739	caryaillinoinensis|CIL0030S0004	fagussylvatica|Bhaga_11.g412	myricarubra|GENE_007147	cyclocaryapaliurus|GWHTBEHY021603
ORTHO002749	cyclocaryapaliurus|GWHTBEHY002037	corylusavellana|Haze_11838-RA	juglansregia|Jr16_13340_p1	atri|evm_27.model.AmTr_v1.0_scaffold00006.244	juglansregia|Jr06_13050_p1	fagussylvatica|Bhaga_12.g2048	elaeisguineensis|p5.00_sc00282_p0005.1	juglansregia|Jr06_13070_p1	cyclocaryapaliurus|GWHTBEHY018699	caryaillinoinensis|CIL1303S0027	caryaillinoinensis|CIL1372S0046	myricarubra|GENE_023739	juglansregia|Jr13_13710_p1	fagussylvatica|Bhaga_10.g1390	cyclocaryapaliurus|GWHTBEHY002036	caryaillinoinensis|CIL1469S0032
ORTHO003358	fagussylvatica|Bhaga_7.g3028	fagussylvatica|Bhaga_7.g3025	elaeisguineensis|p5.00_sc00010_p0050.1	corylusavellana|Haze_05753-RA	cyclocaryapaliurus|GWHTBEHY027748	atri|evm_27.model.AmTr_v1.0_scaffold00023.81	cyclocaryapaliurus|GWHTBEHY027749	juglansregia|Jr04_11840_p1	fagussylvatica|Bhaga_7.g3009	corylusavellana|Haze_26269-RA	myricarubra|GENE_024468	caryaillinoinensis|CIL0225S0009	elaeisguineensis|p5.00_sc00315_p0007.1
ORTHO001861	caryaillinoinensis|CIL1032S0003	myricarubra|GENE_003984	myricarubra|GENE_011079	juglansregia|Jr10_04920_p1	elaeisguineensis|p5.00_sc00008_p0129.1	cyclocaryapaliurus|GWHTBEHY035020	fagussylvatica|Bhaga_2.g4128	atri|evm_27.model.AmTr_v1.0_scaffold00007.249	elaeisguineensis|p5.00_sc00001_p0811.1	caryaillinoinensis|CIL1515S0044	elaeisguineensis|p5.00_sc00031_p0161.1	corylusavellana|Haze_17445-RA	caryaillinoinensis|CIL0473S0009	juglansregia|Jr15_00350_p1	juglansregia|Jr06_00530_p1	fagussylvatica|Bhaga_11.g552	corylusavellana|Haze_14124-RA
ORTHO000507_3	caryaillinoinensis|CIL1002S0027	cyclocaryapaliurus|GWHTBEHY010885	juglansregia|Jr08_12610_p1	juglansregia|Jr08_12620_p1	atri|evm_27.model.AmTr_v1.0_scaffold00057.206	corylusavellana|Haze_04849-RA	juglansregia|Jr11_14090_p1	cyclocaryapaliurus|GWHTBEHY010884	fagussylvatica|Bhaga_11.g3497	juglansregia|Jr11_14100_p1	caryaillinoinensis|CIL0972S0029	myricarubra|GENE_013882
ORTHO002295	elaeisguineensis|p5.00_sc00481_p0002.1	corylusavellana|Haze_00739-RA	elaeisguineensis|p5.00_sc00006_p0090.1	elaeisguineensis|p5.00_sc00110_p0009.1	fagussylvatica|Bhaga_5.g2752	juglansregia|Jr07_17050_p1	atri|evm_27.model.AmTr_v1.0_scaffold00066.42	juglansregia|Jr07_17060_p1	juglansregia|Jr07_17070_p1	cyclocaryapaliurus|GWHTBEHY007260	myricarubra|GENE_017063	juglansregia|Jr12_07880_p1	caryaillinoinensis|CIL0413S0003	cyclocaryapaliurus|GWHTBEHY007259	cyclocaryapaliurus|GWHTBEHY007261	elaeisguineensis|p5.00_sc00034_p0145.1
ORTHO006294	caryaillinoinensis|CIL1324S0020	corylusavellana|Haze_21211-RA	elaeisguineensis|p5.00_sc00033_p0143.1	atri|evm_27.model.AmTr_v1.0_scaffold00077.189	cyclocaryapaliurus|GWHTBEHY013633	myricarubra|GENE_023192	juglansregia|Jr03_27400_p1	fagussylvatica|Bhaga_2.g6135	elaeisguineensis|p5.00_sc00003_p0346.1
ORTHO000488_2	caryaillinoinensis|CIL1454S0050	corylusavellana|Haze_09876-RA	atri|evm_27.model.AmTr_v1.0_scaffold00061.163	cyclocaryapaliurus|GWHTBEHY025466	myricarubra|GENE_005475	juglansregia|Jr02_26350_p1	caryaillinoinensis|CIL0942S0103	juglansregia|Jr09_16720_p1	fagussylvatica|Bhaga_5.g5230
ORTHO002509	atri|evm_27.model.AmTr_v1.0_scaffold00077.211	corylusavellana|Haze_21221-RA	caryaillinoinensis|CIL1090S0014	myricarubra|GENE_023105	elaeisguineensis|p5.00_sc00003_p0358.1	elaeisguineensis|p5.00_sc00007_p0146.1	elaeisguineensis|p5.00_sc00015_p0079.1	juglansregia|Jr04_00250_p1	fagussylvatica|Bhaga_2.g6150	cyclocaryapaliurus|GWHTBEHY025526
ORTHO003640	fagussylvatica|Bhaga_2.g1175	corylusavellana|Haze_23537-RA	caryaillinoinensis|CIL1505S0038	myricarubra|GENE_012851	juglansregia|Jr14_02370_p1	caryaillinoinensis|CIL0946S0043	caryaillinoinensis|CIL1523S0001	cyclocaryapaliurus|GWHTBEHY037864	juglansregia|Jr14_17920_p1	fagussylvatica|Bhaga_9.g1193	juglansregia|Jr05_13320_p1	atri|evm_27.model.AmTr_v1.0_scaffold00038.91	corylusavellana|Haze_02956-RA	cyclocaryapaliurus|GWHTBEHY041211	juglansregia|Jr14_17930_p1	cyclocaryapaliurus|GWHTBEHY041210	myricarubra|GENE_016053	cyclocaryapaliurus|GWHTBEHY043550
ORTHO005812
ORTHO005019	myricarubra|GENE_020227	elaeisguineensis|p5.00_sc00071_p0120.1	elaeisguineensis|p5.00_sc00205_p0001.1	atri|evm_27.model.AmTr_v1.0_scaffold00175.10	caryaillinoinensis|CIL1196S0070	cyclocaryapaliurus|GWHTBEHY009245	juglansregia|Jr07_35020_p1
ORTHO004047	juglansregia|Jr04_11610_p1	juglansregia|Jr03_14170_p1	caryaillinoinensis|CIL1479S0007	caryaillinoinensis|CIL0429S0011	elaeisguineensis|p5.00_sc00772_p0002.1	myricarubra|GENE_021613	fagussylvatica|Bhaga_7.g3131	cyclocaryapaliurus|GWHTBEHY027657	corylusavellana|Haze_05655-RA	cyclocaryapaliurus|GWHTBEHY027658	atri|evm_27.model.AmTr_v1.0_scaffold00092.55	elaeisguineensis|p5.00_sc00026_p0035.1	cyclocaryapaliurus|GWHTBEHY015816	cyclocaryapaliurus|GWHTBEHY027656	cyclocaryapaliurus|GWHTBEHY015815
ORTHO000906_1	juglansregia|Jr08_06180_p1	juglansregia|Jr08_06170_p1	caryaillinoinensis|CIL1242S0017	atri|evm_27.model.AmTr_v1.0_scaffold00038.124	fagussylvatica|Bhaga_11.g2938	cyclocaryapaliurus|GWHTBEHY010048	elaeisguineensis|p5.00_sc00049_p0097.1	caryaillinoinensis|CIL0940S0172	elaeisguineensis|p5.00_sc00128_p0053.1	myricarubra|GENE_001045	corylusavellana|Haze_22273-RA
ORTHO003330	caryaillinoinensis|CIL0992S0033	corylusavellana|Haze_03775-RA	caryaillinoinensis|CIL0978S0036	juglansregia|Jr08_17270_p1	juglansregia|Jr16_16920_p1	elaeisguineensis|p5.00_sc00169_p0011.1	juglansregia|Jr08_17290_p1	juglansregia|Jr16_16910_p1	fagussylvatica|Bhaga_8.g1503	myricarubra|GENE_013367	cyclocaryapaliurus|GWHTBEHY012128	cyclocaryapaliurus|GWHTBEHY012129	cyclocaryapaliurus|GWHTBEHY046680	atri|evm_27.model.AmTr_v1.0_scaffold00040.306
ORTHO001073_1	atri|evm_27.model.AmTr_v1.0_scaffold00015.120	atri|evm_27.model.AmTr_v1.0_scaffold00015.119	corylusavellana|Haze_06457-RA	fagussylvatica|Bhaga_7.g3861	caryaillinoinensis|CIL0893S0403	myricarubra|GENE_015260	elaeisguineensis|p5.00_sc00116_p0063.1	juglansregia|Jr03_07340_p1	cyclocaryapaliurus|GWHTBEHY016901	juglansregia|Jr04_17030_p1	elaeisguineensis|p5.00_sc00166_p0025.1	cyclocaryapaliurus|GWHTBEHY016902	caryaillinoinensis|CIL1376S0005
ORTHO003483	myricarubra|GENE_020615	atri|evm_27.model.AmTr_v1.0_scaffold00145.11	juglansregia|Jr12_22770_p1	elaeisguineensis|p5.00_sc00003_p0092.1	caryaillinoinensis|CIL0990S0102	elaeisguineensis|p5.00_sc00270_p0002.1	corylusavellana|Haze_16993-RA	cyclocaryapaliurus|GWHTBEHY045871	elaeisguineensis|p5.00_sc00069_p0145.1
ORTHO005811	corylusavellana|Haze_08732-RA	myricarubra|GENE_014798	fagussylvatica|Bhaga_4.g392	elaeisguineensis|p5.00_sc00050_p0094.1	cyclocaryapaliurus|GWHTBEHY024649	elaeisguineensis|p5.00_sc00018_p0049.1	elaeisguineensis|p5.00_sc00001_p0365.1	atri|evm_27.model.AmTr_v1.0_scaffold00075.38	juglansregia|Jr02_16960_p1	caryaillinoinensis|CIL0485S0006
ORTHO000592_2	elaeisguineensis|p5.00_sc00025_p0172.1	fagussylvatica|Bhaga_12.g170	juglansregia|Jr12_09840_p1	corylusavellana|Haze_00815-RA	juglansregia|Jr12_09850_p1	myricarubra|GENE_002867	cyclocaryapaliurus|GWHTBEHY044527	elaeisguineensis|p5.00_sc00007_p0203.1	atri|evm_27.model.AmTr_v1.0_scaffold00003.180	fagussylvatica|Bhaga_12.g171	caryaillinoinensis|CIL0908S0174
ORTHO002691	fagussylvatica|Bhaga_5.g4781	elaeisguineensis|p5.00_sc00109_p0039.1	caryaillinoinensis|CIL1417S0025	corylusavellana|Haze_09737-RA	atri|evm_27.model.AmTr_v1.0_scaffold00074.45	juglansregia|Jr02_24920_p1	elaeisguineensis|p5.00_sc00037_p0018.1	elaeisguineensis|p5.00_sc00005_p0047.1	myricarubra|GENE_005356
ORTHO005483	corylusavellana|Haze_24513-RA	elaeisguineensis|p5.00_sc00136_p0004.1	juglansregia|Jr10_23590_p1	atri|evm_27.model.AmTr_v1.0_scaffold00066.112	juglansregia|Jr10_23580_p1	elaeisguineensis|p5.00_sc00027_p0058.1	caryaillinoinensis|CIL0114S0019	myricarubra|GENE_021180	caryaillinoinensis|CIL1034S0054	fagussylvatica|Bhaga_10.g369	juglansregia|Jr10_23570_p1
ORTHO007192	cyclocaryapaliurus|GWHTBEHY045575	fagussylvatica|Bhaga_6.g1505	juglansregia|Jr07_30010_p1	myricarubra|GENE_001794	elaeisguineensis|p5.00_sc00018_p0036.1	juglansregia|Jr12_19120_p1	corylusavellana|Haze_16394-RA	caryaillinoinensis|CIL0121S0015	juglansregia|Jr12_19130_p1	caryaillinoinensis|CIL1184S0040	cyclocaryapaliurus|GWHTBEHY008880	juglansregia|Jr07_30020_p1	atri|evm_27.model.AmTr_v1.0_scaffold00109.19
ORTHO004019	atri|evm_27.model.AmTr_v1.0_scaffold00002.72	atri|evm_27.model.AmTr_v1.0_scaffold00010.5	cyclocaryapaliurus|GWHTBEHY032283	elaeisguineensis|p5.00_sc00075_p0102.1	fagussylvatica|Bhaga_2.g4030	juglansregia|Jr01_07240_p1	juglansregia|Jr10_04980_p1	fagussylvatica|Bhaga_2.g4027	myricarubra|GENE_003986	caryaillinoinensis|CIL1515S0051	corylusavellana|Haze_14140-RA	caryaillinoinensis|CIL1145S0014
ORTHO007442	fagussylvatica|Bhaga_7.g2867	corylusavellana|Haze_21115-RA	juglansregia|Jr04_07450_p1	cyclocaryapaliurus|GWHTBEHY026735	juglansregia|Jr03_18310_p1	caryaillinoinensis|CIL0957S0008	juglansregia|Jr04_07440_p1	corylusavellana|Haze_21121-RA	cyclocaryapaliurus|GWHTBEHY015190	cyclocaryapaliurus|GWHTBEHY015191	atri|evm_27.model.AmTr_v1.0_scaffold00032.106	myricarubra|GENE_013385	cyclocaryapaliurus|GWHTBEHY026733	cyclocaryapaliurus|GWHTBEHY026734
ORTHO002998	fagussylvatica|Bhaga_9.g1065	atri|evm_27.model.AmTr_v1.0_scaffold00175.16	myricarubra|GENE_023932	juglansregia|Jr14_13560_p1	cyclocaryapaliurus|GWHTBEHY042156	cyclocaryapaliurus|GWHTBEHY042157	corylusavellana|Haze_23862-RA	elaeisguineensis|p5.00_sc00334_p0003.1	caryaillinoinensis|CIL1166S0031
ORTHO000392_3	juglansregia|Jr13_08770_p1	fagussylvatica|Bhaga_3.g1212	cyclocaryapaliurus|GWHTBEHY018283	cyclocaryapaliurus|GWHTBEHY046735	caryaillinoinensis|CIL1038S0082	myricarubra|GENE_024108	juglansregia|Jr16_16570_p1	atri|evm_27.model.AmTr_v1.0_scaffold00041.131	elaeisguineensis|p5.00_sc00075_p0134.1	corylusavellana|Haze_02184-RA	caryaillinoinensis|CIL0978S0014
ORTHO002239	fagussylvatica|Bhaga_4.g79	cyclocaryapaliurus|GWHTBEHY049753	cyclocaryapaliurus|GWHTBEHY044322	fagussylvatica|Bhaga_9.g3124	corylusavellana|Haze_15740-RA	juglansregia|Jr02_14860_p1	elaeisguineensis|p5.00_sc00121_p0034.1	juglansregia|Jr09_09030_p1	myricarubra|GENE_026148	myricarubra|GENE_014605	caryaillinoinensis|CIL0902S0082	juglansregia|Jr09_09020_p1	atri|evm_27.model.AmTr_v1.0_scaffold00069.82	juglansregia|Jr09_09010_p1	elaeisguineensis|p5.00_sc00435_p0003.1	cyclocaryapaliurus|GWHTBEHY024414	caryaillinoinensis|CIL1205S0011	caryaillinoinensis|CIL0218S0025	juglansregia|Jr12_06100_p1	corylusavellana|Haze_09209-RA
ORTHO003289	caryaillinoinensis|CIL1167S0077	juglansregia|Jr01_28810_p1	myricarubra|GENE_008212	juglansregia|Jr01_28800_p1	caryaillinoinensis|CIL0895S0237	cyclocaryapaliurus|GWHTBEHY029195	juglansregia|Jr10_21400_p1	juglansregia|Jr10_21410_p1	fagussylvatica|Bhaga_6.g4404	corylusavellana|Haze_25687-RA	atri|evm_27.model.AmTr_v1.0_scaffold00078.202	elaeisguineensis|p5.00_sc00002_p0315.1
ORTHO005469	elaeisguineensis|p5.00_sc00101_p0040.1	juglansregia|Jr07_02020_p1	myricarubra|GENE_022068	caryaillinoinensis|CIL1037S0050	cyclocaryapaliurus|GWHTBEHY004319	atri|evm_27.model.AmTr_v1.0_scaffold00132.31	juglansregia|Jr12_01050_p1	fagussylvatica|Bhaga_8.g886	caryaillinoinensis|CIL0120S0015	fagussylvatica|Bhaga_8.g886.2	corylusavellana|Haze_15404-RA
ORTHO003741	atri|evm_27.model.AmTr_v1.0_scaffold00009.339	cyclocaryapaliurus|GWHTBEHY031808	juglansregia|Jr10_08230_p1	cyclocaryapaliurus|GWHTBEHY031807	myricarubra|GENE_024847	corylusavellana|Haze_13727-RA	elaeisguineensis|p5.00_sc00187_p0025.1	fagussylvatica|Bhaga_3.g4024	cyclocaryapaliurus|GWHTBEHY032740	caryaillinoinensis|CIL0946S0058	juglansregia|Jr01_12240_p1
ORTHO003724	caryaillinoinensis|CIL1381S0008	corylusavellana|Haze_23669-RA	atri|evm_27.model.AmTr_v1.0_scaffold00101.54	cyclocaryapaliurus|GWHTBEHY038254	juglansregia|Jr05_11520_p1	myricarubra|GENE_016132	fagussylvatica|Bhaga_9.g1208	corylusavellana|Haze_23671-RA
ORTHO002697	corylusavellana|Haze_10394-RA	juglansregia|Jr16_20990_p1	atri|evm_27.model.AmTr_v1.0_scaffold00046.175	juglansregia|Jr13_03220_p1	myricarubra|GENE_018938	elaeisguineensis|p5.00_sc00020_p0124.1	cyclocaryapaliurus|GWHTBEHY046321	fagussylvatica|Bhaga_7.g1080	cyclocaryapaliurus|GWHTBEHY017820	caryaillinoinensis|CIL0170S0028	elaeisguineensis|p5.00_sc00005_p0272.1
ORTHO005511	elaeisguineensis|p5.00_sc00002_p0477.1	corylusavellana|Haze_21257-RA	myricarubra|GENE_006811	caryaillinoinensis|CIL0902S0042	atri|evm_27.model.AmTr_v1.0_scaffold00018.79	fagussylvatica|Bhaga_Unplaced_621.g73	juglansregia|Jr02_14380_p1	elaeisguineensis|p5.00_sc00508_p0016.1
ORTHO001604	fagussylvatica|Bhaga_12.g372	atri|evm_27.model.AmTr_v1.0_scaffold00147.50	cyclocaryapaliurus|GWHTBEHY007651	corylusavellana|Haze_01145-RA	cyclocaryapaliurus|GWHTBEHY007734	corylusavellana|Haze_16048-RA	cyclocaryapaliurus|GWHTBEHY007689	caryaillinoinensis|CIL0990S0045	fagussylvatica|Bhaga_6.g2735	caryaillinoinensis|CIL1508S0025	myricarubra|GENE_020429	cyclocaryapaliurus|GWHTBEHY045393	myricarubra|GENE_002749	elaeisguineensis|p5.00_sc00064_p0096.1	cyclocaryapaliurus|GWHTBEHY008684	juglansregia|Jr12_17120_p1	juglansregia|Jr07_18200_p1	juglansregia|Jr07_27410_p1	caryaillinoinensis|CIL1584S0020	elaeisguineensis|p5.00_sc00102_p0010.1
ORTHO000265_4	elaeisguineensis|p5.00_sc00089_p0016.1	fagussylvatica|Bhaga_10.g244	myricarubra|GENE_025937	fagussylvatica|Bhaga_3.g1574	elaeisguineensis|p5.00_sc00075_p0044.1	atri|evm_27.model.AmTr_v1.0_scaffold00106.91	corylusavellana|Haze_06425-RA	corylusavellana|Haze_22933-RA	juglansregia|Jr14_22080_p1	caryaillinoinensis|CIL1482S0042	elaeisguineensis|p5.00_sc01293_p0001.1	elaeisguineensis|p5.00_sc00089_p0015.1
ORTHO007261	juglansregia|Jr05_11770_p1	juglansregia|Jr05_11790_p1	fagussylvatica|Bhaga_2.g3271	atri|evm_27.model.AmTr_v1.0_scaffold00002.40	corylusavellana|Haze_23570-RA	caryaillinoinensis|CIL1018S0040	elaeisguineensis|p5.00_sc00001_p0836.1	caryaillinoinensis|CIL1018S0039	elaeisguineensis|p5.00_sc00031_p0146.1	juglansregia|Jr05_11780_p1	cyclocaryapaliurus|GWHTBEHY038162
ORTHO005079	corylusavellana|Haze_04687-RA	fagussylvatica|Bhaga_11.g3785	caryaillinoinensis|CIL0938S0024	cyclocaryapaliurus|GWHTBEHY011089	elaeisguineensis|p5.00_sc00217_p0021.1	atri|evm_27.model.AmTr_v1.0_scaffold00004.6	elaeisguineensis|p5.00_sc00217_p0020.1	juglansregia|Jr08_13870_p1
ORTHO003065	corylusavellana|Haze_16955-RA	caryaillinoinensis|CIL1003S0059	elaeisguineensis|p5.00_sc00017_p0046.1	caryaillinoinensis|CIL1546S0051	caryaillinoinensis|CIL0989S0071	fagussylvatica|Bhaga_9.g3942	corylusavellana|Haze_20673-RA	elaeisguineensis|p5.00_sc01259_p0003.1	juglansregia|Jr12_22490_p1	myricarubra|GENE_010475	juglansregia|Jr04_03900_p1	juglansregia|Jr07_35470_p1	fagussylvatica|Bhaga_10.g2440	myricarubra|GENE_020321	atri|evm_27.model.AmTr_v1.0_scaffold00029.130
ORTHO004205	juglansregia|Jr14_00100_p1	atri|evm_27.model.AmTr_v1.0_scaffold00133.45	juglansregia|Jr14_00110_p1	fagussylvatica|Bhaga_2.g119	myricarubra|GENE_017945	corylusavellana|Haze_03276-RA	cyclocaryapaliurus|GWHTBEHY043756	elaeisguineensis|p5.00_sc00027_p0144.1	juglansregia|Jr14_00130_p1	caryaillinoinensis|CIL1147S0009	fagussylvatica|Bhaga_2.g80	juglansregia|Jr14_00120_p1	cyclocaryapaliurus|GWHTBEHY043755
ORTHO005645	atri|evm_27.model.AmTr_v1.0_scaffold00004.123	caryaillinoinensis|CIL0224S0002	cyclocaryapaliurus|GWHTBEHY026148	juglansregia|Jr04_05950_p1	elaeisguineensis|p5.00_sc01240_p0001.1	fagussylvatica|Bhaga_10.g3422	corylusavellana|Haze_20482-RA	elaeisguineensis|p5.00_sc00173_p0039.1	myricarubra|GENE_015384	elaeisguineensis|p5.00_sc00010_p0193.1
ORTHO004779	myricarubra|GENE_011938	juglansregia|Jr16_11030_p1	caryaillinoinensis|CIL0967S0162	cyclocaryapaliurus|GWHTBEHY047214	caryaillinoinensis|CIL1277S0056	corylusavellana|Haze_12097-RA	elaeisguineensis|p5.00_sc00136_p0022.1	elaeisguineensis|p5.00_sc00027_p0097.1	fagussylvatica|Bhaga_12.g2975	atri|evm_27.model.AmTr_v1.0_scaffold00002.443	juglansregia|Jr13_16380_p1
ORTHO006337	corylusavellana|Haze_20522-RA	fagussylvatica|Bhaga_10.g2224	elaeisguineensis|p5.00_sc00017_p0275.1	atri|evm_27.model.AmTr_v1.0_scaffold00211.1	juglansregia|Jr04_05090_p1	caryaillinoinensis|CIL1105S0014	cyclocaryapaliurus|GWHTBEHY026077	cyclocaryapaliurus|GWHTBEHY026078	myricarubra|GENE_017664
ORTHO001282_1	corylusavellana|Haze_15522-RA	atri|evm_27.model.AmTr_v1.0_scaffold00009.177	juglansregia|Jr12_04040_p1	fagussylvatica|Bhaga_9.g3063	elaeisguineensis|p5.00_sc00134_p0095.1	juglansregia|Jr07_06830_p1	caryaillinoinensis|CIL0061S0008	myricarubra|GENE_022164	juglansregia|Jr12_04030_p1	cyclocaryapaliurus|GWHTBEHY044164
ORTHO001813	fagussylvatica|Bhaga_8.g1497	fagussylvatica|Bhaga_6.g4277	corylusavellana|Haze_03789-RA	cyclocaryapaliurus|GWHTBEHY012135	cyclocaryapaliurus|GWHTBEHY012138	myricarubra|GENE_013301	caryaillinoinensis|CIL1020S0096	myricarubra|GENE_013122	cyclocaryapaliurus|GWHTBEHY012136	corylusavellana|Haze_12988-RA	juglansregia|Jr11_07820_p1	elaeisguineensis|p5.00_sc00169_p0015.1	juglansregia|Jr11_07800_p1	cyclocaryapaliurus|GWHTBEHY012137	myricarubra|GENE_010634	atri|evm_27.model.AmTr_v1.0_scaffold00029.114	elaeisguineensis|p5.00_sc00083_p0013.1	caryaillinoinensis|CIL0992S0025	juglansregia|Jr08_17310_p1
ORTHO005164	myricarubra|GENE_014451	caryaillinoinensis|CIL1266S0005	elaeisguineensis|p5.00_sc00002_p0433.1	elaeisguineensis|p5.00_sc00016_p0017.1	corylusavellana|Haze_08818-RA	atri|evm_27.model.AmTr_v1.0_scaffold00001.388	juglansregia|Jr09_10730_p1	cyclocaryapaliurus|GWHTBEHY024690	caryaillinoinensis|CIL1497S0010	fagussylvatica|Bhaga_4.g484	cyclocaryapaliurus|GWHTBEHY049893	juglansregia|Jr02_17440_p1
ORTHO006927	corylusavellana|Haze_20554-RA	atri|evm_27.model.AmTr_v1.0_scaffold00175.7	elaeisguineensis|p5.00_sc00008_p0115.1	juglansregia|Jr04_04900_p1	caryaillinoinensis|CIL1137S0004	juglansregia|Jr04_04910_p1	cyclocaryapaliurus|GWHTBEHY026043	cyclocaryapaliurus|GWHTBEHY026044	fagussylvatica|Bhaga_10.g2262	myricarubra|GENE_002253
ORTHO007446	myricarubra|GENE_019425	corylusavellana|Haze_09242-RA	cyclocaryapaliurus|GWHTBEHY050075	juglansregia|Jr09_12960_p1	caryaillinoinensis|CIL0536S0002	caryaillinoinensis|CIL0923S0028	atri|evm_27.model.AmTr_v1.0_scaffold00046.169	elaeisguineensis|p5.00_sc00059_p0100.1	fagussylvatica|Bhaga_5.g888
ORTHO002677	corylusavellana|Haze_07187-RA	juglansregia|Jr01_01360_p1	juglansregia|Jr02_00490_p1	caryaillinoinensis|CIL1018S0115	elaeisguineensis|p5.00_sc00595_p0001.1	caryaillinoinensis|CIL0942S0232	juglansregia|Jr02_00480_p1	fagussylvatica|Bhaga_8.g3555	cyclocaryapaliurus|GWHTBEHY048645	atri|evm_27.model.AmTr_v1.0_scaffold00016.176	juglansregia|Jr09_00410_p1	corylusavellana|Haze_14908-RA	fagussylvatica|Bhaga_10.g1738	cyclocaryapaliurus|GWHTBEHY022117	myricarubra|GENE_000931	elaeisguineensis|p5.00_sc00057_p0029.1	myricarubra|GENE_016331	caryaillinoinensis|CIL1209S0019
ORTHO006455	caryaillinoinensis|CIL1555S0005	myricarubra|GENE_023400	cyclocaryapaliurus|GWHTBEHY028056	fagussylvatica|Bhaga_7.g4551	atri|evm_27.model.AmTr_v1.0_scaffold00028.102	cyclocaryapaliurus|GWHTBEHY028057	cyclocaryapaliurus|GWHTBEHY016167	elaeisguineensis|p5.00_sc00109_p0046.1	juglansregia|Jr04_13520_p1	cyclocaryapaliurus|GWHTBEHY016168	cyclocaryapaliurus|GWHTBEHY028055	caryaillinoinensis|CIL1448S0018	juglansregia|Jr04_13530_p1	elaeisguineensis|p5.00_sc00109_p0047.1	corylusavellana|Haze_06887-RA
ORTHO006717	elaeisguineensis|p5.00_sc00018_p0193.1	atri|evm_27.model.AmTr_v1.0_scaffold00005.149	caryaillinoinensis|CIL1506S0025	corylusavellana|Haze_18151-RA	juglansregia|Jr06_03910_p1	myricarubra|GENE_022751	cyclocaryapaliurus|GWHTBEHY000271	fagussylvatica|Bhaga_4.g3333	cyclocaryapaliurus|GWHTBEHY000272
ORTHO001148	myricarubra|GENE_016559	elaeisguineensis|p5.00_sc00017_p0290.1	fagussylvatica|Bhaga_12.g1383	juglansregia|Jr12_14150_p2	atri|evm_27.model.AmTr_v1.0_scaffold00067.229	corylusavellana|Haze_11450-RA	juglansregia|Jr07_22480_p1	elaeisguineensis|p5.00_sc00076_p0088.1	fagussylvatica|Bhaga_1.g3190	myricarubra|GENE_010971	elaeisguineensis|p5.00_sc00130_p0042.1	corylusavellana|Haze_26389-RA	juglansregia|Jr01_32720_p1	fagussylvatica|Bhaga_1.g3189	elaeisguineensis|p5.00_sc00004_p0144.1	cyclocaryapaliurus|GWHTBEHY008267	caryaillinoinensis|CIL1101S0034
ORTHO006934	atri|evm_27.model.AmTr_v1.0_scaffold00029.161	cyclocaryapaliurus|GWHTBEHY014535	juglansregia|Jr03_20620_p1	fagussylvatica|Bhaga_1.g3939	corylusavellana|Haze_20432-RA	cyclocaryapaliurus|GWHTBEHY014536	cyclocaryapaliurus|GWHTBEHY014537	myricarubra|GENE_003102	caryaillinoinensis|CIL1105S0036	juglansregia|Jr03_20610_p1
ORTHO006541	myricarubra|GENE_026318	elaeisguineensis|p5.00_sc00082_p0016.1	caryaillinoinensis|CIL0070S0007	atri|evm_27.model.AmTr_v1.0_scaffold00087.44	juglansregia|Jr11_11060_p1	juglansregia|Jr11_11070_p1	fagussylvatica|Bhaga_10.g4015	corylusavellana|Haze_04550-RA
ORTHO001272	caryaillinoinensis|CIL0893S0400	cyclocaryapaliurus|GWHTBEHY016896	atri|evm_27.model.AmTr_v1.0_scaffold00030.158	atri|evm_27.model.AmTr_v1.0_scaffold00068.125	juglansregia|Jr03_07370_p1	juglansregia|Jr04_16960_p1	fagussylvatica|Bhaga_7.g3841	juglansregia|Jr04_16950_p1	myricarubra|GENE_015024	elaeisguineensis|p5.00_sc00310_p0003.1	corylusavellana|Haze_06434-RA	cyclocaryapaliurus|GWHTBEHY028518	caryaillinoinensis|CIL1376S0015
ORTHO007512	elaeisguineensis|p5.00_sc00003_p0437.1	cyclocaryapaliurus|GWHTBEHY038251	juglansregia|Jr05_11540_p1	cyclocaryapaliurus|GWHTBEHY038252	myricarubra|GENE_016162	corylusavellana|Haze_23668-RA	caryaillinoinensis|CIL1381S0009	cyclocaryapaliurus|GWHTBEHY038250	fagussylvatica|Bhaga_9.g1210	atri|evm_27.model.AmTr_v1.0_scaffold00101.42
ORTHO006021	fagussylvatica|Bhaga_7.g1646	cyclocaryapaliurus|GWHTBEHY017711	atri|evm_27.model.AmTr_v1.0_scaffold00164.28	juglansregia|Jr13_01890_p1	caryaillinoinensis|CIL1456S0052	juglansregia|Jr13_01880_p1	elaeisguineensis|p5.00_sc00047_p0001.1	fagussylvatica|Bhaga_7.g1645	corylusavellana|Haze_10232-RA	elaeisguineensis|p5.00_sc00090_p0052.1	myricarubra|GENE_011918
ORTHO007468	corylusavellana|Haze_15888-RA	atri|evm_27.model.AmTr_v1.0_scaffold00056.198	caryaillinoinensis|CIL0344S0025	elaeisguineensis|p5.00_sc00049_p0165.1	cyclocaryapaliurus|GWHTBEHY045518	juglansregia|Jr12_18470_p1	myricarubra|GENE_020545	fagussylvatica|Bhaga_6.g2094
ORTHO007437	juglansregia|Jr03_10590_p1	elaeisguineensis|p5.00_sc00038_p0146.1	corylusavellana|Haze_06745-RA	fagussylvatica|Bhaga_7.g4354	myricarubra|GENE_023597	elaeisguineensis|p5.00_sc00168_p0008.1	atri|evm_27.model.AmTr_v1.0_scaffold00004.244	caryaillinoinensis|CIL0461S0009	cyclocaryapaliurus|GWHTBEHY016411	cyclocaryapaliurus|GWHTBEHY016410
ORTHO007385	myricarubra|GENE_025632	corylusavellana|Haze_25954-RA	caryaillinoinensis|CIL1167S0051	caryaillinoinensis|CIL1150S0001	cyclocaryapaliurus|GWHTBEHY034826	fagussylvatica|Bhaga_6.g4828	juglansregia|Jr01_26010_p1	atri|evm_27.model.AmTr_v1.0_scaffold00003.177
ORTHO000572_1	atri|evm_27.model.AmTr_v1.0_scaffold00002.494	elaeisguineensis|p5.00_sc00145_p0005.1	cyclocaryapaliurus|GWHTBEHY045206	myricarubra|GENE_016488	elaeisguineensis|p5.00_sc00145_p0004.1	corylusavellana|Haze_11296-RA	caryaillinoinensis|CIL0967S0147	juglansregia|Jr12_15050_p1	fagussylvatica|Bhaga_5.g1060
ORTHO006197	elaeisguineensis|p5.00_sc00199_p0015.1	elaeisguineensis|p5.00_sc00199_p0016.1	fagussylvatica|Bhaga_2.g4187	myricarubra|GENE_003974	corylusavellana|Haze_14111-RA	atri|evm_27.model.AmTr_v1.0_scaffold00024.338	juglansregia|Jr01_01390_p1	corylusavellana|Haze_14109-RA	caryaillinoinensis|CIL0942S0235
ORTHO006381	caryaillinoinensis|CIL1030S0040	cyclocaryapaliurus|GWHTBEHY002748	juglansregia|Jr06_15530_p1	corylusavellana|Haze_03546-RA	fagussylvatica|Bhaga_7.g974	juglansregia|Jr07_32160_p1	cyclocaryapaliurus|GWHTBEHY002749	cyclocaryapaliurus|GWHTBEHY009050	fagussylvatica|Bhaga_1.g2426.2	juglansregia|Jr06_15520_p1	myricarubra|GENE_020905	fagussylvatica|Bhaga_1.g2426	caryaillinoinensis|CIL1139S0002	juglansregia|Jr07_32170_p1	atri|evm_27.model.AmTr_v1.0_scaffold00086.103	myricarubra|GENE_018281
ORTHO006711	cyclocaryapaliurus|GWHTBEHY001531	atri|evm_27.model.AmTr_v1.0_scaffold00024.258	juglansregia|Jr06_10510_p1	fagussylvatica|Bhaga_4.g3085	corylusavellana|Haze_18307-RA	elaeisguineensis|p5.00_sc00004_p0265.1	juglansregia|Jr06_10530_p1	elaeisguineensis|p5.00_sc00100_p0041.1
ORTHO001491_1	atri|evm_27.model.AmTr_v1.0_scaffold00003.366	cyclocaryapaliurus|GWHTBEHY033981	myricarubra|GENE_010587	fagussylvatica|Bhaga_9.g1488	juglansregia|Jr01_20350_p1	corylusavellana|Haze_13101-RA	elaeisguineensis|p5.00_sc00056_p0036.1	caryaillinoinensis|CIL0998S0070	cyclocaryapaliurus|GWHTBEHY033982
ORTHO007377	atri|evm_27.model.AmTr_v1.0_scaffold00003.39	corylusavellana|Haze_05066-RA	fagussylvatica|Bhaga_11.g3211	elaeisguineensis|p5.00_sc00007_p0255.1	myricarubra|GENE_025279	juglansregia|Jr11_16230_p1	caryaillinoinensis|CIL1330S0042
ORTHO004777	atri|evm_27.model.AmTr_v1.0_scaffold00010.545	juglansregia|Jr01_03380_p1	fagussylvatica|Bhaga_8.g4531	corylusavellana|Haze_14500-RA	juglansregia|Jr01_03370_p1	myricarubra|GENE_000671	caryaillinoinensis|CIL1403S0007	cyclocaryapaliurus|GWHTBEHY031927	elaeisguineensis|p5.00_sc00054_p0155.1	juglansregia|Jr01_03360_p1
ORTHO002869	juglansregia|Jr06_06690_p1	cyclocaryapaliurus|GWHTBEHY035961	caryaillinoinensis|CIL0917S0161	atri|evm_27.model.AmTr_v1.0_scaffold00132.10	myricarubra|GENE_002501	caryaillinoinensis|CIL0899S0103	elaeisguineensis|p5.00_sc00101_p0049.1	cyclocaryapaliurus|GWHTBEHY000790	cyclocaryapaliurus|GWHTBEHY035960	fagussylvatica|Bhaga_4.g3610	elaeisguineensis|p5.00_sc00011_p0164.1	cyclocaryapaliurus|GWHTBEHY000789	cyclocaryapaliurus|GWHTBEHY035959	juglansregia|Jr15_04920_p1
ORTHO006469	myricarubra|GENE_001952	juglansregia|Jr07_31410_p1	elaeisguineensis|p5.00_sc00001_p0867.1	cyclocaryapaliurus|GWHTBEHY008988	corylusavellana|Haze_16560-RA	caryaillinoinensis|CIL0957S0163	fagussylvatica|Bhaga_6.g1001
ORTHO005909	cyclocaryapaliurus|GWHTBEHY031029	atri|evm_27.model.AmTr_v1.0_scaffold00074.39	caryaillinoinensis|CIL1122S0075	cyclocaryapaliurus|GWHTBEHY033631	corylusavellana|Haze_12753-RA	juglansregia|Jr10_13470_p1	myricarubra|GENE_012337	juglansregia|Jr01_18180_p1	fagussylvatica|Bhaga_9.g1941	juglansregia|Jr10_13460_p1	elaeisguineensis|p5.00_sc00005_p0046.1	cyclocaryapaliurus|GWHTBEHY033630
ORTHO005543	cyclocaryapaliurus|GWHTBEHY008711	elaeisguineensis|p5.00_sc00004_p0278.1	corylusavellana|Haze_16020-RA	atri|evm_27.model.AmTr_v1.0_scaffold00024.203	caryaillinoinensis|CIL1393S0075	fagussylvatica|Bhaga_6.g2535	juglansregia|Jr07_27680_p1	myricarubra|GENE_020897	elaeisguineensis|p5.00_sc00100_p0016.1	juglansregia|Jr12_17280_p1	cyclocaryapaliurus|GWHTBEHY045417
ORTHO006127	atri|evm_27.model.AmTr_v1.0_scaffold00003.321	corylusavellana|Haze_14831-RA	elaeisguineensis|p5.00_sc00045_p0176.1	cyclocaryapaliurus|GWHTBEHY032204	juglansregia|Jr01_06190_p1	fagussylvatica|Bhaga_8.g3727	juglansregia|Jr10_04330_p1	caryaillinoinensis|CIL0922S0122	fagussylvatica|Bhaga_8.g3705	juglansregia|Jr01_06200_p1	myricarubra|GENE_000899	caryaillinoinensis|CIL1145S0094	juglansregia|Jr10_04340_p1
ORTHO000787	fagussylvatica|Bhaga_12.g3317	myricarubra|GENE_018674	caryaillinoinensis|CIL1469S0019	cyclocaryapaliurus|GWHTBEHY032483	elaeisguineensis|p5.00_sc00111_p0018.1	juglansregia|Jr01_09550_p1	cyclocaryapaliurus|GWHTBEHY018712	elaeisguineensis|p5.00_sc00044_p0137.1	caryaillinoinensis|CIL0909S0205	fagussylvatica|Bhaga_10.g1369	juglansregia|Jr16_13240_p1	caryaillinoinensis|CIL1303S0040	cyclocaryapaliurus|GWHTBEHY032484	juglansregia|Jr13_13920_p1	cyclocaryapaliurus|GWHTBEHY047025	myricarubra|GENE_012535	elaeisguineensis|p5.00_sc00087_p0066.1	fagussylvatica|Bhaga_8.g3042	corylusavellana|Haze_14371-RA	atri|evm_27.model.AmTr_v1.0_scaffold00006.153
ORTHO004820	myricarubra|GENE_012886	juglansregia|Jr09_07090_p1	elaeisguineensis|p5.00_sc00013_p0114.1	corylusavellana|Haze_08313-RA	caryaillinoinensis|CIL0935S0139	juglansregia|Jr05_02140_p1	juglansregia|Jr09_07080_p1	elaeisguineensis|p5.00_sc00002_p0128.1	fagussylvatica|Bhaga_2.g1308	cyclocaryapaliurus|GWHTBEHY049604	myricarubra|GENE_014686	elaeisguineensis|p5.00_sc00023_p0209.1	caryaillinoinensis|CIL0935S0140	atri|evm_27.model.AmTr_v1.0_scaffold00002.95
ORTHO008014
ORTHO005305	fagussylvatica|Bhaga_5.g4086	juglansregia|Jr02_22890_p1	fagussylvatica|Bhaga_5.g4067	elaeisguineensis|p5.00_sc00009_p0181.1	caryaillinoinensis|CIL1135S0038	myricarubra|GENE_004270	atri|evm_27.model.AmTr_v1.0_scaffold00072.29	corylusavellana|Haze_09550-RA	cyclocaryapaliurus|GWHTBEHY025187	juglansregia|Jr02_22880_p1
ORTHO004489	fagussylvatica|Bhaga_8.g2379	cyclocaryapaliurus|GWHTBEHY004105	myricarubra|GENE_006270	juglansregia|Jr06_20780_p1	atri|evm_27.model.AmTr_v1.0_scaffold00099.78	cyclocaryapaliurus|GWHTBEHY004104	caryaillinoinensis|CIL0923S0021	corylusavellana|Haze_19373-RA	cyclocaryapaliurus|GWHTBEHY004106	elaeisguineensis|p5.00_sc00045_p0025.1
ORTHO007608	myricarubra|GENE_025433	corylusavellana|Haze_10805-RA	fagussylvatica|Bhaga_11.g871	elaeisguineensis|p5.00_sc00066_p0034.1	atri|evm_27.model.AmTr_v1.0_scaffold00024.41
ORTHO006865	caryaillinoinensis|CIL1371S0085	juglansregia|Jr16_21740_p1	atri|evm_27.model.AmTr_v1.0_scaffold00001.581	cyclocaryapaliurus|GWHTBEHY046254	caryaillinoinensis|CIL1456S0020	corylusavellana|Haze_10213-RA	myricarubra|GENE_012046	elaeisguineensis|p5.00_sc00372_p0002.1	fagussylvatica|Bhaga_7.g1742
ORTHO002446	juglansregia|Jr01_19490_p1	caryaillinoinensis|CIL0951S0031	myricarubra|GENE_010628	caryaillinoinensis|CIL0951S0032	atri|evm_27.model.AmTr_v1.0_scaffold00098.42	fagussylvatica|Bhaga_9.g1691	cyclocaryapaliurus|GWHTBEHY033811	cyclocaryapaliurus|GWHTBEHY033810	corylusavellana|Haze_12938-RA	elaeisguineensis|p5.00_sc00038_p0184.1
ORTHO005892	myricarubra|GENE_007924	elaeisguineensis|p5.00_sc00007_p0124.1	myricarubra|GENE_000834	cyclocaryapaliurus|GWHTBEHY009589	corylusavellana|Haze_17376-RA	atri|evm_27.model.AmTr_v1.0_scaffold00077.162	fagussylvatica|Bhaga_9.g4633	caryaillinoinensis|CIL0993S0048	cyclocaryapaliurus|GWHTBEHY046080	elaeisguineensis|p5.00_sc00033_p0135.1	juglansregia|Jr07_39080_p1	caryaillinoinensis|CIL0301S0011
ORTHO006879	caryaillinoinensis|CIL1182S0019	cyclocaryapaliurus|GWHTBEHY047049	elaeisguineensis|p5.00_sc00011_p0039.1	juglansregia|Jr13_14190_p1	juglansregia|Jr16_12950_p1	myricarubra|GENE_018765	elaeisguineensis|p5.00_sc00113_p0045.1	caryaillinoinensis|CIL1066S0032	fagussylvatica|Bhaga_12.g3275	corylusavellana|Haze_11888-RA	atri|evm_27.model.AmTr_v1.0_scaffold00047.168
ORTHO006106	fagussylvatica|Bhaga_8.g1065	caryaillinoinensis|CIL1092S0081	elaeisguineensis|p5.00_sc00047_p0040.1	myricarubra|GENE_021912	myricarubra|GENE_001690	cyclocaryapaliurus|GWHTBEHY004181	caryaillinoinensis|CIL1012S0068	corylusavellana|Haze_15276-RA	corylusavellana|Haze_22427-RA	juglansregia|Jr07_00550_p1	juglansregia|Jr11_23100_p1	atri|evm_27.model.AmTr_v1.0_scaffold00065.129
ORTHO007620	myricarubra|GENE_011168	cyclocaryapaliurus|GWHTBEHY001377	caryaillinoinensis|CIL1524S0017	fagussylvatica|Bhaga_11.g463	elaeisguineensis|p5.00_sc00058_p0039.1	elaeisguineensis|p5.00_sc00001_p0736.1	juglansregia|Jr06_09680_p1	corylusavellana|Haze_17477-RA	atri|evm_27.model.AmTr_v1.0_scaffold00005.248
ORTHO006544	juglansregia|Jr08_17320_p1	elaeisguineensis|p5.00_sc00083_p0021.1	fagussylvatica|Bhaga_8.g1491	myricarubra|GENE_013341	atri|evm_27.model.AmTr_v1.0_scaffold00185.8	juglansregia|Jr11_07780_p1	elaeisguineensis|p5.00_sc00071_p0025.1	caryaillinoinensis|CIL1020S0100	corylusavellana|Haze_03791-RA	caryaillinoinensis|CIL0992S0023
ORTHO003603	caryaillinoinensis|CIL1099S0075	corylusavellana|Haze_26533-RA	fagussylvatica|Bhaga_6.g2959	elaeisguineensis|p5.00_sc00103_p0073.1	juglansregia|Jr03_09390_p1	myricarubra|GENE_013240	fagussylvatica|Bhaga_5.g1181	atri|evm_27.model.AmTr_v1.0_scaffold00029.51	caryaillinoinensis|CIL1178S0052
ORTHO007637	elaeisguineensis|p5.00_sc00028_p0102.1	juglansregia|Jr07_28650_p1	atri|evm_27.model.AmTr_v1.0_scaffold00036.125	juglansregia|Jr07_28660_p1	caryaillinoinensis|CIL0929S0064	corylusavellana|Haze_15914-RA	fagussylvatica|Bhaga_6.g2247	myricarubra|GENE_020256	cyclocaryapaliurus|GWHTBEHY008780
ORTHO006705	caryaillinoinensis|CIL1380S0030	fagussylvatica|Bhaga_10.g1348	juglansregia|Jr02_07430_p1	myricarubra|GENE_009214	corylusavellana|Haze_18239-RA	juglansregia|Jr02_07440_p1	fagussylvatica|Bhaga_10.g1345	atri|evm_27.model.AmTr_v1.0_scaffold00077.19	elaeisguineensis|p5.00_sc00003_p0279.1	cyclocaryapaliurus|GWHTBEHY022758
ORTHO000692_1
ORTHO003092	corylusavellana|Haze_27409-RA	fagussylvatica|Bhaga_9.g752	caryaillinoinensis|CIL0349S0009	juglansregia|Jr14_08900_p1	elaeisguineensis|p5.00_sc02349_p0001.1	caryaillinoinensis|CIL1618S0016	elaeisguineensis|p5.00_sc00052_p0037.1	fagussylvatica|Bhaga_2.g724	atri|evm_27.model.AmTr_v1.0_scaffold00007.56	myricarubra|GENE_017906	juglansregia|Jr05_07260_p1
ORTHO000309_3
ORTHO006980	caryaillinoinensis|CIL0899S0069	myricarubra|GENE_002525	corylusavellana|Haze_18058-RA	cyclocaryapaliurus|GWHTBEHY000744	atri|evm_27.model.AmTr_v1.0_scaffold00035.45	corylusavellana|Haze_18064-RA	cyclocaryapaliurus|GWHTBEHY000745	fagussylvatica|Bhaga_4.g3553	elaeisguineensis|p5.00_sc00335_p0004.1	juglansregia|Jr06_06450_p1	elaeisguineensis|p5.00_sc00037_p0081.1
ORTHO007591	elaeisguineensis|p5.00_sc00071_p0069.1	juglansregia|Jr01_32590_p1	cyclocaryapaliurus|GWHTBEHY028931	juglansregia|Jr10_24480_p1	caryaillinoinensis|CIL1130S0052	fagussylvatica|Bhaga_3.g2627	corylusavellana|Haze_24671-RA	corylusavellana|Haze_24666-RA	caryaillinoinensis|CIL1293S0019	atri|evm_27.model.AmTr_v1.0_scaffold00067.98	myricarubra|GENE_010886
ORTHO000926_2	myricarubra|GENE_021971	fagussylvatica|Bhaga_8.g1066	corylusavellana|Haze_15275-RA	cyclocaryapaliurus|GWHTBEHY004180	atri|evm_27.model.AmTr_v1.0_scaffold00065.116	caryaillinoinensis|CIL1092S0077	fagussylvatica|Bhaga_3.g4266	juglansregia|Jr07_00480_p1	elaeisguineensis|p5.00_sc00084_p0069.1	juglansregia|Jr07_00540_p1	caryaillinoinensis|CIL1092S0080
ORTHO002331	juglansregia|Jr13_06890_p1	caryaillinoinensis|CIL1193S0064	juglansregia|Jr13_06900_p1	atri|evm_27.model.AmTr_v1.0_scaffold00059.136	cyclocaryapaliurus|GWHTBEHY001175	cyclocaryapaliurus|GWHTBEHY018133	myricarubra|GENE_020096	caryaillinoinensis|CIL1078S0039	juglansregia|Jr06_08240_p1	corylusavellana|Haze_17623-RA	fagussylvatica|Bhaga_4.g3799	corylusavellana|Haze_02418-RA	myricarubra|GENE_024413	elaeisguineensis|p5.00_sc00236_p0005.1
ORTHO006456	cyclocaryapaliurus|GWHTBEHY026122	caryaillinoinensis|CIL0246S0001	cyclocaryapaliurus|GWHTBEHY026123	elaeisguineensis|p5.00_sc16422_p0001.1	corylusavellana|Haze_20502-RA	atri|evm_27.model.AmTr_v1.0_scaffold00102.27	fagussylvatica|Bhaga_10.g2178	corylusavellana|Haze_20501-RA	myricarubra|GENE_015355	juglansregia|Jr04_05200_p1	juglansregia|Jr04_05210_p1	elaeisguineensis|p5.00_sc00150_p0033.1	caryaillinoinensis|CIL0246S0003
ORTHO007639	fagussylvatica|Bhaga_12.g2293	caryaillinoinensis|CIL0984S0061	juglansregia|Jr16_14340_p1	cyclocaryapaliurus|GWHTBEHY018577	corylusavellana|Haze_12451-RA	atri|evm_27.model.AmTr_v1.0_scaffold00016.1	caryaillinoinensis|CIL1025S0097	juglansregia|Jr13_12220_p1	elaeisguineensis|p5.00_sc00073_p0063.1	cyclocaryapaliurus|GWHTBEHY046924	myricarubra|GENE_013791
ORTHO001841	cyclocaryapaliurus|GWHTBEHY010533	myricarubra|GENE_001400	fagussylvatica|Bhaga_11.g3077	cyclocaryapaliurus|GWHTBEHY010535	fagussylvatica|Bhaga_11.g3074	myricarubra|GENE_000970	juglansregia|Jr11_17260_p1	corylusavellana|Haze_05159-RA	elaeisguineensis|p5.00_sc00149_p0008.1	caryaillinoinensis|CIL1512S0016	corylusavellana|Haze_05156-RA	juglansregia|Jr08_10430_p1	atri|evm_27.model.AmTr_v1.0_scaffold00045.146	caryaillinoinensis|CIL1294S0081	juglansregia|Jr08_10450_p1	atri|evm_27.model.AmTr_v1.0_scaffold00045.143	juglansregia|Jr08_10460_p1	juglansregia|Jr08_10460_p2	caryaillinoinensis|CIL1512S0014
ORTHO007596	myricarubra|GENE_005505	fagussylvatica|Bhaga_5.g5155	juglansregia|Jr09_16790_p1	caryaillinoinensis|CIL0942S0107	atri|evm_27.model.AmTr_v1.0_scaffold00498.1	corylusavellana|Haze_09894-RA	juglansregia|Jr09_16780_p1
ORTHO007848	corylusavellana|Haze_10913-RA	myricarubra|GENE_011333	cyclocaryapaliurus|GWHTBEHY020276	juglansregia|Jr13_22540_p1	elaeisguineensis|p5.00_sc01438_p0001.1	corylusavellana|Haze_10912-RA	cyclocaryapaliurus|GWHTBEHY020274	fagussylvatica|Bhaga_11.g678	caryaillinoinensis|CIL1338S0008	atri|evm_27.model.AmTr_v1.0_scaffold00060.143	cyclocaryapaliurus|GWHTBEHY020275
ORTHO003595	elaeisguineensis|p5.00_sc00019_p0189.1	caryaillinoinensis|CIL1436S0053	fagussylvatica|Bhaga_6.g3473	juglansregia|Jr08_04110_p1	corylusavellana|Haze_22059-RA	juglansregia|Jr08_04080_p1	atri|evm_27.model.AmTr_v1.0_scaffold00019.396	elaeisguineensis|p5.00_sc01377_p0002.1
ORTHO007752	cyclocaryapaliurus|GWHTBEHY036122	corylusavellana|Haze_17572-RA	atri|evm_27.model.AmTr_v1.0_scaffold00073.32	myricarubra|GENE_002503	cyclocaryapaliurus|GWHTBEHY001010	elaeisguineensis|p5.00_sc00520_p0004.1	caryaillinoinensis|CIL0148S0001	elaeisguineensis|p5.00_sc00049_p0168.1	fagussylvatica|Bhaga_6.g4657	juglansregia|Jr15_05580_p1	juglansregia|Jr06_07430_p1	caryaillinoinensis|CIL0925S0129
ORTHO007737	caryaillinoinensis|CIL1277S0051	corylusavellana|Haze_12067-RA	fagussylvatica|Bhaga_12.g2996	juglansregia|Jr16_11120_p1	juglansregia|Jr16_11130_p1	elaeisguineensis|p5.00_sc00039_p0106.1	myricarubra|GENE_011571	elaeisguineensis|p5.00_sc00001_p0018.1	atri|evm_27.model.AmTr_v1.0_scaffold00078.51	fagussylvatica|Bhaga_12.g2996.2	juglansregia|Jr16_11110_p1
ORTHO007827	elaeisguineensis|p5.00_sc00026_p0056.1	fagussylvatica|Bhaga_7.g3186	corylusavellana|Haze_05613-RA	myricarubra|GENE_015558	juglansregia|Jr03_14410_p1	atri|evm_27.model.AmTr_v1.0_scaffold00092.148	caryaillinoinensis|CIL1057S0053	juglansregia|Jr04_11160_p1	elaeisguineensis|p5.00_sc00638_p0003.1
ORTHO000381_2	elaeisguineensis|p5.00_sc00013_p0220.1	elaeisguineensis|p5.00_sc00014_p0133.1	fagussylvatica|Bhaga_4.g4159	cyclocaryapaliurus|GWHTBEHY010317	corylusavellana|Haze_22733-RA	myricarubra|GENE_001085	juglansregia|Jr16_15900_p1	caryaillinoinensis|CIL0101S0006	caryaillinoinensis|CIL1508S0042	cyclocaryapaliurus|GWHTBEHY010318	juglansregia|Jr13_09720_p1	corylusavellana|Haze_02068-RA	myricarubra|GENE_024046	atri|evm_27.model.AmTr_v1.0_scaffold00001.176	juglansregia|Jr08_09130_p1	fagussylvatica|Bhaga_3.g962
ORTHO006829	juglansregia|Jr16_10270_p1	caryaillinoinensis|CIL1240S0014	atri|evm_27.model.AmTr_v1.0_scaffold00088.42	elaeisguineensis|p5.00_sc00005_p0124.1	elaeisguineensis|p5.00_sc00020_p0027.1	cyclocaryapaliurus|GWHTBEHY019158	juglansregia|Jr13_17410_p1	cyclocaryapaliurus|GWHTBEHY047284	myricarubra|GENE_011555	cyclocaryapaliurus|GWHTBEHY019159	corylusavellana|Haze_12154-RA
ORTHO004988	juglansregia|Jr13_08880_p1	corylusavellana|Haze_02163-RA	elaeisguineensis|p5.00_sc00002_p0003.1	caryaillinoinensis|CIL0978S0006	elaeisguineensis|p5.00_sc00075_p0116.1	myricarubra|GENE_024256	atri|evm_27.model.AmTr_v1.0_scaffold00041.113	fagussylvatica|Bhaga_3.g1171	cyclocaryapaliurus|GWHTBEHY046741	elaeisguineensis|p5.00_sc00002_p0002.1	juglansregia|Jr16_16520_p1
ORTHO001694	atri|evm_27.model.AmTr_v1.0_scaffold00079.59	cyclocaryapaliurus|GWHTBEHY032297	elaeisguineensis|p5.00_sc00058_p0020.1	myricarubra|GENE_004001	myricarubra|GENE_000274	elaeisguineensis|p5.00_sc00001_p0767.1	corylusavellana|Haze_14157-RA	fagussylvatica|Bhaga_2.g3986	juglansregia|Jr01_07400_p1	caryaillinoinensis|CIL1048S0007
ORTHO007912	corylusavellana|Haze_22395-RA	juglansregia|Jr08_06890_p1	cyclocaryapaliurus|GWHTBEHY010101	juglansregia|Jr11_22900_p1	cyclocaryapaliurus|GWHTBEHY010103	corylusavellana|Haze_22403-RA	atri|evm_27.model.AmTr_v1.0_scaffold00065.58	elaeisguineensis|p5.00_sc00123_p0002.1	caryaillinoinensis|CIL1064S0007	myricarubra|GENE_001022	fagussylvatica|Bhaga_11.g2785	juglansregia|Jr08_06880_p1	juglansregia|Jr11_22890_p1
ORTHO006896	atri|evm_27.model.AmTr_v1.0_scaffold00001.522	myricarubra|GENE_011874	elaeisguineensis|p5.00_sc00312_p0012.1	juglansregia|Jr13_01730_p1	corylusavellana|Haze_10220-RA	fagussylvatica|Bhaga_7.g1696	juglansregia|Jr13_01710_p1	caryaillinoinensis|CIL1456S0035	juglansregia|Jr13_01720_p1	elaeisguineensis|p5.00_sc00239_p0005.1
ORTHO007821	elaeisguineensis|p5.00_sc00070_p0078.1	juglansregia|Jr08_12160_p1	atri|evm_27.model.AmTr_v1.0_scaffold00039.224	myricarubra|GENE_013940	cyclocaryapaliurus|GWHTBEHY010815	corylusavellana|Haze_04943-RA	elaeisguineensis|p5.00_sc00184_p0010.1	caryaillinoinensis|CIL1173S0019	cyclocaryapaliurus|GWHTBEHY010814	fagussylvatica|Bhaga_11.g3374
ORTHO006753	juglansregia|Jr02_01810_p1	cyclocaryapaliurus|GWHTBEHY049251	myricarubra|GENE_004613	caryaillinoinensis|CIL0908S0031	atri|evm_27.model.AmTr_v1.0_scaffold00049.31	elaeisguineensis|p5.00_sc00495_p0012.1	corylusavellana|Haze_07283-RA	caryaillinoinensis|CIL1229S0058	cyclocaryapaliurus|GWHTBEHY022204	fagussylvatica|Bhaga_10.g1931
ORTHO007927	fagussylvatica|Bhaga_8.g3069	myricarubra|GENE_012565	elaeisguineensis|p5.00_sc00095_p0031.1	atri|evm_27.model.AmTr_v1.0_scaffold00047.103	corylusavellana|Haze_14382-RA	juglansregia|Jr01_09680_p1	cyclocaryapaliurus|GWHTBEHY032494	juglansregia|Jr01_09690_p1	caryaillinoinensis|CIL0909S0215	juglansregia|Jr01_09700_p1	juglansregia|Jr01_09710_p1
ORTHO007997	corylusavellana|Haze_14768-RA	fagussylvatica|Bhaga_8.g3862	caryaillinoinensis|CIL1145S0149	juglansregia|Jr01_05580_p1	myricarubra|GENE_000410	atri|evm_27.model.AmTr_v1.0_scaffold00166.16	juglansregia|Jr01_05550_p1	elaeisguineensis|p5.00_sc00173_p0040.1	cyclocaryapaliurus|GWHTBEHY032156
ORTHO006834	elaeisguineensis|p5.00_sc00508_p0001.1	juglansregia|Jr07_09550_p1	caryaillinoinensis|CIL1083S0020	fagussylvatica|Bhaga_9.g3127	corylusavellana|Haze_15738-RA	cyclocaryapaliurus|GWHTBEHY005842	atri|evm_27.model.AmTr_v1.0_scaffold00001.493	myricarubra|GENE_026052	cyclocaryapaliurus|GWHTBEHY005841	elaeisguineensis|p5.00_sc00201_p0017.1
ORTHO007652	cyclocaryapaliurus|GWHTBEHY042977	fagussylvatica|Bhaga_8.g2179	cyclocaryapaliurus|GWHTBEHY042978	atri|evm_27.model.AmTr_v1.0_scaffold00023.1	elaeisguineensis|p5.00_sc00007_p0027.1	corylusavellana|Haze_24407-RA	fagussylvatica|Bhaga_8.g2175	caryaillinoinensis|CIL0972S0111	fagussylvatica|Bhaga_9.g834	juglansregia|Jr14_08250_p1
ORTHO006525	elaeisguineensis|p5.00_sc00083_p0006.1	caryaillinoinensis|CIL1602S0013	corylusavellana|Haze_09852-RA	juglansregia|Jr09_16520_p1	atri|evm_27.model.AmTr_v1.0_scaffold00009.350	juglansregia|Jr02_26150_p1	myricarubra|GENE_005423	fagussylvatica|Bhaga_5.g5063	caryaillinoinensis|CIL0942S0091	elaeisguineensis|p5.00_sc00071_p0016.1	cyclocaryapaliurus|GWHTBEHY050375
ORTHO001873	fagussylvatica|Bhaga_10.g65	myricarubra|GENE_025941	elaeisguineensis|p5.00_sc00007_p0175.1
ORTHO001498	elaeisguineensis|p5.00_sc00181_p0020.1	juglansregia|Jr11_25600_p1	juglansregia|Jr11_25580_p1	caryaillinoinensis|CIL1424S0028	elaeisguineensis|p5.00_sc00019_p0173.1	cyclocaryapaliurus|GWHTBEHY005012	caryaillinoinensis|CIL1445S0007	myricarubra|GENE_022520	fagussylvatica|Bhaga_6.g3578	cyclocaryapaliurus|GWHTBEHY005013	elaeisguineensis|p5.00_sc00020_p0084.1	juglansregia|Jr11_25590_p1	juglansregia|Jr07_05280_p1	juglansregia|Jr07_05290_p1	atri|evm_27.model.AmTr_v1.0_scaffold00019.339	corylusavellana|Haze_21956-RA	myricarubra|GENE_001681
ORTHO007807	myricarubra|GENE_013349	cyclocaryapaliurus|GWHTBEHY012020	cyclocaryapaliurus|GWHTBEHY012021	cyclocaryapaliurus|GWHTBEHY012019	corylusavellana|Haze_03731-RA	juglansregia|Jr08_17000_p1	juglansregia|Jr11_08240_p1	caryaillinoinensis|CIL1051S0031	fagussylvatica|Bhaga_8.g1593	atri|evm_27.model.AmTr_v1.0_scaffold00055.30	cyclocaryapaliurus|GWHTBEHY012022
ORTHO001756	juglansregia|Jr12_18740_p1	juglansregia|Jr12_18720_p1	caryaillinoinensis|CIL1295S0004	elaeisguineensis|p5.00_sc00019_p0088.1	myricarubra|GENE_011279	cyclocaryapaliurus|GWHTBEHY045545	juglansregia|Jr09_08880_p1	elaeisguineensis|p5.00_sc00025_p0072.1	atri|evm_27.model.AmTr_v1.0_scaffold00030.29	fagussylvatica|Bhaga_6.g1880	fagussylvatica|Bhaga_3.g321	caryaillinoinensis|CIL1295S0003	juglansregia|Jr12_18730_p1	atri|evm_27.model.AmTr_v1.0_scaffold00101.76	elaeisguineensis|p5.00_sc00044_p0057.1	corylusavellana|Haze_15830-RA	corylusavellana|Haze_15833-RA	juglansregia|Jr09_08890_p1	cyclocaryapaliurus|GWHTBEHY049742
ORTHO005998	atri|evm_27.model.AmTr_v1.0_scaffold00135.20	fagussylvatica|Bhaga_3.g3828	elaeisguineensis|p5.00_sc00049_p0154.1	cyclocaryapaliurus|GWHTBEHY010123	corylusavellana|Haze_22337-RA	myricarubra|GENE_001138	juglansregia|Jr11_22360_p1	caryaillinoinensis|CIL1107S0032
ORTHO002947	caryaillinoinensis|CIL0895S0058	fagussylvatica|Bhaga_12.g1387	cyclocaryapaliurus|GWHTBEHY008265	atri|evm_27.model.AmTr_v1.0_scaffold00039.227	corylusavellana|Haze_11453-RA	elaeisguineensis|p5.00_sc00071_p0049.1	atri|evm_27.model.AmTr_v1.0_scaffold00032.104	elaeisguineensis|p5.00_sc00076_p0092.1	elaeisguineensis|p5.00_sc00083_p0063.1	myricarubra|GENE_016774	juglansregia|Jr07_22440_p1
ORTHO004914	fagussylvatica|Bhaga_4.g972	juglansregia|Jr09_06110_p1	elaeisguineensis|p5.00_sc00013_p0008.1	atri|evm_27.model.AmTr_v1.0_scaffold00106.128	corylusavellana|Haze_07898-RA	juglansregia|Jr09_06120_p1	caryaillinoinensis|CIL1600S0004	myricarubra|GENE_008886	cyclocaryapaliurus|GWHTBEHY049435	elaeisguineensis|p5.00_sc00023_p0072.1
ORTHO006744	fagussylvatica|Bhaga_4.g433	elaeisguineensis|p5.00_sc00002_p0423.1	atri|evm_27.model.AmTr_v1.0_scaffold00001.308	caryaillinoinensis|CIL1031S0071	elaeisguineensis|p5.00_sc00016_p0036.1	cyclocaryapaliurus|GWHTBEHY049880	juglansregia|Jr02_17220_p1	caryaillinoinensis|CIL1266S0028	corylusavellana|Haze_08760-RA	juglansregia|Jr09_10590_p1	myricarubra|GENE_014924
ORTHO007875	juglansregia|Jr16_03870_p1	fagussylvatica|Bhaga_3.g3483	corylusavellana|Haze_00437-RA	elaeisguineensis|p5.00_sc00146_p0017.1	myricarubra|GENE_008740	caryaillinoinensis|CIL1112S0003	cyclocaryapaliurus|GWHTBEHY048116	atri|evm_27.model.AmTr_v1.0_scaffold00017.75
ORTHO007803	corylusavellana|Haze_20429-RA	cyclocaryapaliurus|GWHTBEHY014544	fagussylvatica|Bhaga_1.g4004	myricarubra|GENE_003140	cyclocaryapaliurus|GWHTBEHY014545	juglansregia|Jr03_20590_p1	elaeisguineensis|p5.00_sc02222_p0001.1	atri|evm_27.model.AmTr_v1.0_scaffold00004.86	caryaillinoinensis|CIL1048S0066	fagussylvatica|Bhaga_1.g4008
ORTHO007857	cyclocaryapaliurus|GWHTBEHY046622	atri|evm_27.model.AmTr_v1.0_scaffold00001.103	myricarubra|GENE_024253	corylusavellana|Haze_26217-RA	corylusavellana|Haze_02312-RA	elaeisguineensis|p5.00_sc00061_p0007.1	fagussylvatica|Bhaga_3.g1453	caryaillinoinensis|CIL0978S0073	juglansregia|Jr16_17340_p1	caryaillinoinensis|CIL0978S0074
ORTHO007766	myricarubra|GENE_025774	fagussylvatica|Bhaga_6.g4940	juglansregia|Jr01_25210_p1	corylusavellana|Haze_26023-RA	caryaillinoinensis|CIL0262S0006	atri|evm_27.model.AmTr_v1.0_scaffold00024.292	cyclocaryapaliurus|GWHTBEHY034751	juglansregia|Jr01_25190_p1	elaeisguineensis|p5.00_sc00304_p0002.1	juglansregia|Jr01_25200_p1
ORTHO006943	cyclocaryapaliurus|GWHTBEHY046926	atri|evm_27.model.AmTr_v1.0_scaffold00086.63	fagussylvatica|Bhaga_12.g2295	juglansregia|Jr16_14330_p1	juglansregia|Jr13_12230_p1	caryaillinoinensis|CIL0984S0060	elaeisguineensis|p5.00_sc01024_p0004.1	juglansregia|Jr16_14320_p1	myricarubra|GENE_013689	caryaillinoinensis|CIL1025S0101
ORTHO005747	elaeisguineensis|p5.00_sc00076_p0083.1	juglansregia|Jr12_14170_p1	caryaillinoinensis|CIL1101S0032	cyclocaryapaliurus|GWHTBEHY045089	elaeisguineensis|p5.00_sc00017_p0293.1	juglansregia|Jr07_22520_p1	fagussylvatica|Bhaga_12.g1380	atri|evm_27.model.AmTr_v1.0_scaffold00077.111	corylusavellana|Haze_11447-RA	caryaillinoinensis|CIL0992S0009	cyclocaryapaliurus|GWHTBEHY008270	myricarubra|GENE_016656	fagussylvatica|Bhaga_12.g1377
ORTHO006434	fagussylvatica|Bhaga_4.g3560	cyclocaryapaliurus|GWHTBEHY000753	atri|evm_27.model.AmTr_v1.0_scaffold00051.5	juglansregia|Jr15_04580_p1	elaeisguineensis|p5.00_sc01117_p0001.1	caryaillinoinensis|CIL0118S0003	cyclocaryapaliurus|GWHTBEHY000754	cyclocaryapaliurus|GWHTBEHY035877	cyclocaryapaliurus|GWHTBEHY035878	corylusavellana|Haze_18045-RA	cyclocaryapaliurus|GWHTBEHY035876	juglansregia|Jr06_06510_p1	caryaillinoinensis|CIL0899S0078	myricarubra|GENE_002528
ORTHO007842	myricarubra|GENE_024816	juglansregia|Jr01_02030_p1	caryaillinoinensis|CIL0962S0088	atri|evm_27.model.AmTr_v1.0_scaffold00099.89	juglansregia|Jr10_01220_p1	fagussylvatica|Bhaga_3.g5260	elaeisguineensis|p5.00_sc00263_p0015.1	corylusavellana|Haze_14786-RA	corylusavellana|Haze_14008-RA	caryaillinoinensis|CIL0948S0144	elaeisguineensis|p5.00_sc00192_p0004.1
ORTHO006692	juglansregia|Jr11_27530_p1	juglansregia|Jr08_02990_p1	juglansregia|Jr11_27540_p1	juglansregia|Jr08_03010_p1	myricarubra|GENE_006947	elaeisguineensis|p5.00_sc00077_p0061.1	corylusavellana|Haze_21812-RA	elaeisguineensis|p5.00_sc00019_p0223.1	caryaillinoinensis|CIL1439S0031	cyclocaryapaliurus|GWHTBEHY009822	atri|evm_27.model.AmTr_v1.0_scaffold00025.209	caryaillinoinensis|CIL1246S0110	fagussylvatica|Bhaga_11.g2306
ORTHO006789	atri|evm_27.model.AmTr_v1.0_scaffold00071.135	caryaillinoinensis|CIL0937S0061	juglansregia|Jr05_01620_p1	elaeisguineensis|p5.00_sc00045_p0053.1	fagussylvatica|Bhaga_2.g1102	corylusavellana|Haze_02979-RA	myricarubra|GENE_012885	cyclocaryapaliurus|GWHTBEHY040296	fagussylvatica|Bhaga_2.g1111
ORTHO005316	caryaillinoinensis|CIL0938S0102	cyclocaryapaliurus|GWHTBEHY022341	corylusavellana|Haze_07469-RA	fagussylvatica|Bhaga_2.g5011	elaeisguineensis|p5.00_sc08843_p0001.1	elaeisguineensis|p5.00_sc00036_p0165.1	myricarubra|GENE_019872	atri|evm_27.model.AmTr_v1.0_scaffold00058.194	juglansregia|Jr02_03410_p1
ORTHO007876	myricarubra|GENE_019597	juglansregia|Jr09_08540_p1	caryaillinoinensis|CIL0902S0032	elaeisguineensis|p5.00_sc00048_p0018.1	juglansregia|Jr02_14220_p1	juglansregia|Jr09_08530_p1	corylusavellana|Haze_08065-RA	fagussylvatica|Bhaga_11.g1358	caryaillinoinensis|CIL1157S0044	atri|evm_27.model.AmTr_v1.0_scaffold00048.166
ORTHO007777	cyclocaryapaliurus|GWHTBEHY008165	caryaillinoinensis|CIL0912S0078	atri|evm_27.model.AmTr_v1.0_scaffold00066.262	fagussylvatica|Bhaga_5.g2429	elaeisguineensis|p5.00_sc00060_p0086.1	corylusavellana|Haze_01409-RA	corylusavellana|Haze_01405-RA	juglansregia|Jr07_21700_p1	myricarubra|GENE_018234
ORTHO007922	fagussylvatica|Bhaga_10.g2046	elaeisguineensis|p5.00_sc00178_p0004.1	juglansregia|Jr02_02510_p1	atri|evm_27.model.AmTr_v1.0_scaffold00049.263	cyclocaryapaliurus|GWHTBEHY022268	caryaillinoinensis|CIL0978S0161	myricarubra|GENE_019957	elaeisguineensis|p5.00_sc00178_p0005.1	corylusavellana|Haze_07590-RA
ORTHO007845	fagussylvatica|Bhaga_1.g962	atri|evm_27.model.AmTr_v1.0_scaffold00045.341	myricarubra|GENE_005070	caryaillinoinensis|CIL1317S0021	corylusavellana|Haze_04127-RA	juglansregia|Jr11_03440_p1	elaeisguineensis|p5.00_sc00025_p0032.1
ORTHO007016	cyclocaryapaliurus|GWHTBEHY006407	cyclocaryapaliurus|GWHTBEHY006408	corylusavellana|Haze_11554-RA	caryaillinoinensis|CIL1023S0095	myricarubra|GENE_004341	cyclocaryapaliurus|GWHTBEHY006405	elaeisguineensis|p5.00_sc00140_p0041.1	atri|evm_27.model.AmTr_v1.0_scaffold00120.36	fagussylvatica|Bhaga_12.g1684	juglansregia|Jr07_13110_p1	cyclocaryapaliurus|GWHTBEHY006406	fagussylvatica|Bhaga_12.g1683	juglansregia|Jr07_13130_p1	juglansregia|Jr07_13120_p1
ORTHO004163	elaeisguineensis|p5.00_sc00193_p0001.1	caryaillinoinensis|CIL1130S0090	juglansregia|Jr10_24020_p1	elaeisguineensis|p5.00_sc00134_p0046.1	caryaillinoinensis|CIL0917S0035	cyclocaryapaliurus|GWHTBEHY028972	myricarubra|GENE_016483	juglansregia|Jr01_31780_p1	fagussylvatica|Bhaga_3.g3693	elaeisguineensis|p5.00_sc00085_p0038.1
ORTHO002735	fagussylvatica|Bhaga_11.g3058	juglansregia|Jr13_27020_p1	juglansregia|Jr16_03170_p1	caryaillinoinensis|CIL1326S0036	juglansregia|Jr13_27000_p1	juglansregia|Jr13_26990_p1	myricarubra|GENE_014186	cyclocaryapaliurus|GWHTBEHY021380	caryaillinoinensis|CIL1060S0078	elaeisguineensis|p5.00_sc00452_p0002.1	atri|evm_27.model.AmTr_v1.0_scaffold00173.16	cyclocaryapaliurus|GWHTBEHY021379	juglansregia|Jr13_27010_p1	elaeisguineensis|p5.00_sc00763_p0001.1	corylusavellana|Haze_00524-RA	caryaillinoinensis|CIL1326S0037	fagussylvatica|Bhaga_11.g3060
ORTHO000813	fagussylvatica|Bhaga_2.g3489	elaeisguineensis|p5.00_sc00004_p0417.1	myricarubra|GENE_026258	elaeisguineensis|p5.00_sc00783_p0001.1	fagussylvatica|Bhaga_1.g7301	myricarubra|GENE_015371	juglansregia|Jr03_20830_p1	juglansregia|Jr03_20810_p1	juglansregia|Jr04_05820_p1	atri|evm_27.model.AmTr_v1.0_scaffold00004.99	juglansregia|Jr14_15510_p1	caryaillinoinensis|CIL0027S0004	fagussylvatica|Bhaga_2.g3492	myricarubra|GENE_026252	juglansregia|Jr04_05810_p1	atri|evm_27.model.AmTr_v1.0_scaffold00078.85	caryaillinoinensis|CIL0996S0033	juglansregia|Jr03_20820_p1	juglansregia|Jr03_20840_p1	elaeisguineensis|p5.00_sc00170_p0007.1	corylusavellana|Haze_23632-RA	caryaillinoinensis|CIL0922S0242	corylusavellana|Haze_20453-RA	elaeisguineensis|p5.00_sc01107_p0001.1
ORTHO007584	juglansregia|Jr16_07960_p1	atri|evm_27.model.AmTr_v1.0_scaffold00049.41	corylusavellana|Haze_12334-RA	elaeisguineensis|p5.00_sc00004_p0198.1	juglansregia|Jr16_07970_p1	caryaillinoinensis|CIL1077S0044	fagussylvatica|Bhaga_12.g2486	juglansregia|Jr16_07950_p1	myricarubra|GENE_013776
ORTHO001632	caryaillinoinensis|CIL1131S0088	cyclocaryapaliurus|GWHTBEHY045479	corylusavellana|Haze_15916-RA	fagussylvatica|Bhaga_6.g4710	cyclocaryapaliurus|GWHTBEHY008778	juglansregia|Jr12_18200_p1	juglansregia|Jr12_18190_p1	cyclocaryapaliurus|GWHTBEHY045478	myricarubra|GENE_020378	corylusavellana|Haze_25871-RA	caryaillinoinensis|CIL0929S0066	fagussylvatica|Bhaga_6.g2243	juglansregia|Jr07_28620_p1	juglansregia|Jr07_28630_p1	cyclocaryapaliurus|GWHTBEHY010274	atri|evm_27.model.AmTr_v1.0_scaffold00036.131	juglansregia|Jr07_28640_p1	juglansregia|Jr12_18180_p1	myricarubra|GENE_025625
ORTHO005160	cyclocaryapaliurus|GWHTBEHY031147	corylusavellana|Haze_24839-RA	caryaillinoinensis|CIL0211S0015	juglansregia|Jr10_12710_p1	cyclocaryapaliurus|GWHTBEHY033515	elaeisguineensis|p5.00_sc00125_p0001.1	juglansregia|Jr01_17400_p1	myricarubra|GENE_012074	caryaillinoinensis|CIL1189S0056	corylusavellana|Haze_24836-RA	atri|evm_27.model.AmTr_v1.0_scaffold00020.99	fagussylvatica|Bhaga_6.g551	cyclocaryapaliurus|GWHTBEHY033516	cyclocaryapaliurus|GWHTBEHY031148
ORTHO006929	caryaillinoinensis|CIL1603S0016	corylusavellana|Haze_10537-RA	myricarubra|GENE_011639	juglansregia|Jr16_20630_p1	cyclocaryapaliurus|GWHTBEHY046351	atri|evm_27.model.AmTr_v1.0_scaffold00002.7	juglansregia|Jr16_20640_p1	juglansregia|Jr13_03640_p1	juglansregia|Jr13_03650_p1	corylusavellana|Haze_10539-RA	juglansregia|Jr16_20620_p1	caryaillinoinensis|CIL1259S0019	fagussylvatica|Bhaga_7.g901	cyclocaryapaliurus|GWHTBEHY017844	elaeisguineensis|p5.00_sc00068_p0100.1
ORTHO001409	caryaillinoinensis|CIL0121S0021	atri|evm_27.model.AmTr_v1.0_scaffold00024.211	elaeisguineensis|p5.00_sc00081_p0005.1	elaeisguineensis|p5.00_sc00133_p0033.1	cyclocaryapaliurus|GWHTBEHY036535	cyclocaryapaliurus|GWHTBEHY036534	caryaillinoinensis|CIL0008S0028	corylusavellana|Haze_25976-RA	cyclocaryapaliurus|GWHTBEHY036495	myricarubra|GENE_020918	fagussylvatica|Bhaga_6.g4886	juglansregia|Jr15_07950_p1	atri|evm_27.model.AmTr_v1.0_scaffold00030.98	caryaillinoinensis|CIL1338S0019	elaeisguineensis|p5.00_sc00004_p0276.1	corylusavellana|Haze_18116-RA	juglansregia|Jr01_25830_p1	myricarubra|GENE_022637	juglansregia|Jr10_18240_p1	juglansregia|Jr01_25840_p1
ORTHO007748	elaeisguineensis|p5.00_sc00060_p0134.1	myricarubra|GENE_019139	atri|evm_27.model.AmTr_v1.0_scaffold00045.162	elaeisguineensis|p5.00_sc00547_p0003.1	cyclocaryapaliurus|GWHTBEHY049628	caryaillinoinensis|CIL0935S0109	fagussylvatica|Bhaga_4.g1410	corylusavellana|Haze_08258-RA
ORTHO005404	cyclocaryapaliurus|GWHTBEHY010501	cyclocaryapaliurus|GWHTBEHY010502	corylusavellana|Haze_22896-RA	myricarubra|GENE_001659	fagussylvatica|Bhaga_4.g3154	juglansregia|Jr08_10270_p1	elaeisguineensis|p5.00_sc00005_p0300.1	atri|evm_27.model.AmTr_v1.0_scaffold00022.51	caryaillinoinensis|CIL1230S0080
ORTHO002964	cyclocaryapaliurus|GWHTBEHY039077	atri|evm_27.model.AmTr_v1.0_scaffold00007.75	fagussylvatica|Bhaga_9.g748.2	corylusavellana|Haze_24342-RA	caryaillinoinensis|CIL1264S0068	juglansregia|Jr05_07270_p1	elaeisguineensis|p5.00_sc00435_p0001.1	caryaillinoinensis|CIL1604S0001	myricarubra|GENE_008508	cyclocaryapaliurus|GWHTBEHY039076	fagussylvatica|Bhaga_2.g5827	cyclocaryapaliurus|GWHTBEHY013769	corylusavellana|Haze_21017-RA	myricarubra|GENE_002094	juglansregia|Jr03_25810_p1	fagussylvatica|Bhaga_9.g748
ORTHO005218	elaeisguineensis|p5.00_sc00017_p0056.1	atri|evm_27.model.AmTr_v1.0_scaffold00029.184	juglansregia|Jr13_19270_p1	fagussylvatica|Bhaga_11.g1067	myricarubra|GENE_014111	elaeisguineensis|p5.00_sc00103_p0010.1	caryaillinoinensis|CIL1187S0006
ORTHO005119	juglansregia|Jr16_20960_p1	myricarubra|GENE_018633	atri|evm_27.model.AmTr_v1.0_scaffold00046.153	cyclocaryapaliurus|GWHTBEHY046324	elaeisguineensis|p5.00_sc00208_p0015.1	corylusavellana|Haze_10397-RA	caryaillinoinensis|CIL0170S0030	juglansregia|Jr13_03250_p1	elaeisguineensis|p5.00_sc00079_p0030.1	caryaillinoinensis|CIL1081S0086	fagussylvatica|Bhaga_7.g1075
ORTHO007879	elaeisguineensis|p5.00_sc00042_p0146.1	corylusavellana|Haze_05290-RA	juglansregia|Jr04_08630_p1	cyclocaryapaliurus|GWHTBEHY015454	fagussylvatica|Bhaga_6.g3115	corylusavellana|Haze_05273-RA	caryaillinoinensis|CIL1535S0015	elaeisguineensis|p5.00_sc00010_p0154.1	juglansregia|Jr03_16450_p1	corylusavellana|Haze_05268-RA	cyclocaryapaliurus|GWHTBEHY027055	myricarubra|GENE_015874	atri|evm_27.model.AmTr_v1.0_scaffold00032.206	myricarubra|GENE_015873	cyclocaryapaliurus|GWHTBEHY027056	caryaillinoinensis|CIL1418S0009
ORTHO005056	corylusavellana|Haze_10515-RA	juglansregia|Jr13_03560_p1	caryaillinoinensis|CIL1259S0026	elaeisguineensis|p5.00_sc00190_p0007.1	fagussylvatica|Bhaga_7.g927	caryaillinoinensis|CIL1603S0011	elaeisguineensis|p5.00_sc00190_p0008.1	juglansregia|Jr13_03550_p1	atri|evm_27.model.AmTr_v1.0_scaffold00033.236	juglansregia|Jr16_20710_p1	cyclocaryapaliurus|GWHTBEHY046345	myricarubra|GENE_018926
ORTHO004219	elaeisguineensis|p5.00_sc00104_p0030.1	caryaillinoinensis|CIL1246S0014	atri|evm_27.model.AmTr_v1.0_scaffold00142.69	cyclocaryapaliurus|GWHTBEHY009767	fagussylvatica|Bhaga_11.g1662	caryaillinoinensis|CIL1332S0049	corylusavellana|Haze_21621-RA	atri|evm_27.model.AmTr_v1.0_scaffold00142.68	juglansregia|Jr08_02060_p1	juglansregia|Jr11_28720_p1	juglansregia|Jr11_28730_p1	myricarubra|GENE_007280
ORTHO004763	elaeisguineensis|p5.00_sc00075_p0018.1	fagussylvatica|Bhaga_4.g1579	caryaillinoinensis|CIL1090S0079	corylusavellana|Haze_08164-RA	fagussylvatica|Bhaga_4.g1579.2	juglansregia|Jr02_13500_p1	cyclocaryapaliurus|GWHTBEHY024297	caryaillinoinensis|CIL1157S0009	corylusavellana|Haze_08160-RA	juglansregia|Jr02_13510_p1	atri|evm_27.model.AmTr_v1.0_scaffold00048.62	myricarubra|GENE_006204
ORTHO002004	elaeisguineensis|p5.00_sc00134_p0031.1	cyclocaryapaliurus|GWHTBEHY038496	juglansregia|Jr05_10450_p1	juglansregia|Jr14_14250_p1	cyclocaryapaliurus|GWHTBEHY042045	atri|evm_27.model.AmTr_v1.0_scaffold00009.18	cyclocaryapaliurus|GWHTBEHY042046	fagussylvatica|Bhaga_9.g1172	juglansregia|Jr05_10460_p1	myricarubra|GENE_008077	caryaillinoinensis|CIL0041S0016	corylusavellana|Haze_23765-RA	caryaillinoinensis|CIL1075S0025
ORTHO002552	juglansregia|Jr11_01650_p1	corylusavellana|Haze_04285-RA	myricarubra|GENE_022442	atri|evm_27.model.AmTr_v1.0_scaffold00057.135	caryaillinoinensis|CIL1025S0110	caryaillinoinensis|CIL1520S0009	cyclocaryapaliurus|GWHTBEHY007927	fagussylvatica|Bhaga_12.g573	fagussylvatica|Bhaga_1.g1866	myricarubra|GENE_007622	elaeisguineensis|p5.00_sc00032_p0137.1	elaeisguineensis|p5.00_sc00021_p0017.1	corylusavellana|Haze_01052-RA
ORTHO000401_1	elaeisguineensis|p5.00_sc00084_p0033.1	juglansregia|Jr_Scaffold_707_00010_p1	atri|evm_27.model.AmTr_v1.0_scaffold00009.182	atri|evm_27.model.AmTr_v1.0_scaffold00029.356	caryaillinoinensis|CIL1056S0016	juglansregia|Jr03_25370_p1	juglansregia|Jr04_01900_p1	myricarubra|GENE_008603	cyclocaryapaliurus|GWHTBEHY013803	fagussylvatica|Bhaga_2.g5741	caryaillinoinensis|CIL1192S0008	corylusavellana|Haze_20971-RA	cyclocaryapaliurus|GWHTBEHY025649
ORTHO004144	atri|evm_27.model.AmTr_v1.0_scaffold00117.18	fagussylvatica|Bhaga_6.g118	elaeisguineensis|p5.00_sc00091_p0026.1	elaeisguineensis|p5.00_sc00078_p0042.1	juglansregia|Jr07_05090_p1	caryaillinoinensis|CIL1559S0005	myricarubra|GENE_022036	corylusavellana|Haze_15034-RA
ORTHO003718	fagussylvatica|Bhaga_10.g78	myricarubra|GENE_010506	juglansregia|Jr14_21550_p1	juglansregia|Jr05_16010_p1	elaeisguineensis|p5.00_sc00027_p0129.1	caryaillinoinensis|CIL1482S0001	cyclocaryapaliurus|GWHTBEHY040627	myricarubra|GENE_010542	juglansregia|Jr14_21540_p1	corylusavellana|Haze_22982-RA	caryaillinoinensis|CIL1081S0049	elaeisguineensis|p5.00_sc00490_p0001.1
ORTHO004174	atri|evm_27.model.AmTr_v1.0_scaffold00122.78	myricarubra|GENE_001707	juglansregia|Jr11_28920_p1	caryaillinoinensis|CIL1502S0046	juglansregia|Jr08_01860_p1	cyclocaryapaliurus|GWHTBEHY009757	elaeisguineensis|p5.00_sc00039_p0035.1	elaeisguineensis|p5.00_sc00104_p0004.1	corylusavellana|Haze_21598-RA	caryaillinoinensis|CIL1332S0037	fagussylvatica|Bhaga_9.g1766	myricarubra|GENE_007202	fagussylvatica|Bhaga_2.g924
ORTHO004490	atri|evm_27.model.AmTr_v1.0_scaffold00022.278	corylusavellana|Haze_03250-RA	fagussylvatica|Bhaga_2.g258	fagussylvatica|Bhaga_2.g222	fagussylvatica|Bhaga_2.g189	juglansregia|Jr14_00300_p1	fagussylvatica|Bhaga_3.g1713	fagussylvatica|Bhaga_2.g209	elaeisguineensis|p5.00_sc00131_p0050.1	cyclocaryapaliurus|GWHTBEHY043742	cyclocaryapaliurus|GWHTBEHY043743	fagussylvatica|Bhaga_2.g219	myricarubra|GENE_017805	caryaillinoinensis|CIL1144S0012	fagussylvatica|Bhaga_2.g181	cyclocaryapaliurus|GWHTBEHY043740	fagussylvatica|Bhaga_3.g1711	fagussylvatica|Bhaga_2.g227	fagussylvatica|Bhaga_2.g202	fagussylvatica|Bhaga_2.g243
ORTHO005281	cyclocaryapaliurus|GWHTBEHY005711	elaeisguineensis|p5.00_sc00001_p0483.1	caryaillinoinensis|CIL1490S0012	fagussylvatica|Bhaga_3.g4663	fagussylvatica|Bhaga_3.g4682	atri|evm_27.model.AmTr_v1.0_scaffold00022.277	myricarubra|GENE_025998	cyclocaryapaliurus|GWHTBEHY005712	elaeisguineensis|p5.00_sc00001_p0484.1	corylusavellana|Haze_15672-RA	juglansregia|Jr07_08750_p1
ORTHO002226	caryaillinoinensis|CIL1248S0025	fagussylvatica|Bhaga_11.g75	juglansregia|Jr06_11280_p1	elaeisguineensis|p5.00_sc00103_p0095.1	atri|evm_27.model.AmTr_v1.0_scaffold00171.50	juglansregia|Jr06_11290_p1	cyclocaryapaliurus|GWHTBEHY001634	corylusavellana|Haze_18409-RA	elaeisguineensis|p5.00_sc00017_p0107.1	myricarubra|GENE_005290	elaeisguineensis|p5.00_sc00641_p0003.1
ORTHO004803	juglansregia|Jr03_13640_p1	cyclocaryapaliurus|GWHTBEHY015889	caryaillinoinensis|CIL1219S0023	elaeisguineensis|p5.00_sc00161_p0015.1	juglansregia|Jr04_12020_p1	juglansregia|Jr03_13650_p1	myricarubra|GENE_024568	cyclocaryapaliurus|GWHTBEHY015864	juglansregia|Jr03_13630_p1	atri|evm_27.model.AmTr_v1.0_scaffold00155.46	caryaillinoinensis|CIL1120S0034	cyclocaryapaliurus|GWHTBEHY015863	cyclocaryapaliurus|GWHTBEHY015865	fagussylvatica|Bhaga_7.g2914	elaeisguineensis|p5.00_sc00247_p0008.1	corylusavellana|Haze_05819-RA
ORTHO004308	atri|evm_27.model.AmTr_v1.0_scaffold00027.77	corylusavellana|Haze_14997-RA	fagussylvatica|Bhaga_10.g3275	elaeisguineensis|p5.00_sc00018_p0108.1	elaeisguineensis|p5.00_sc00126_p0017.1	juglansregia|Jr07_00020_p1	fagussylvatica|Bhaga_10.g3273	corylusavellana|Haze_14998-RA	myricarubra|GENE_021948	caryaillinoinensis|CIL1102S0029	cyclocaryapaliurus|GWHTBEHY004140	fagussylvatica|Bhaga_10.g3269
ORTHO004791	atri|evm_27.model.AmTr_v1.0_scaffold00003.152	fagussylvatica|Bhaga_3.g3683	corylusavellana|Haze_05171-RA	cyclocaryapaliurus|GWHTBEHY010513	caryaillinoinensis|CIL1230S0074	elaeisguineensis|p5.00_sc00289_p0005.1	myricarubra|GENE_001512	cyclocaryapaliurus|GWHTBEHY010515	caryaillinoinensis|CIL1294S0064	juglansregia|Jr08_10350_p1	juglansregia|Jr08_10340_p1	juglansregia|Jr11_17480_p1	cyclocaryapaliurus|GWHTBEHY010514
ORTHO003122	juglansregia|Jr08_18480_p1	caryaillinoinensis|CIL1173S0050	juglansregia|Jr11_06250_p1	caryaillinoinensis|CIL0049S0020	cyclocaryapaliurus|GWHTBEHY012471	myricarubra|GENE_006536	atri|evm_27.model.AmTr_v1.0_scaffold00065.39	fagussylvatica|Bhaga_8.g1296	cyclocaryapaliurus|GWHTBEHY012470	corylusavellana|Haze_03886-RA	juglansregia|Jr08_18490_p1
ORTHO001197	myricarubra|GENE_024288	myricarubra|GENE_013043	corylusavellana|Haze_02155-RA	juglansregia|Jr13_08970_p1	juglansregia|Jr11_08170_p1	elaeisguineensis|p5.00_sc00075_p0098.1	caryaillinoinensis|CIL0974S0095	cyclocaryapaliurus|GWHTBEHY011988	cyclocaryapaliurus|GWHTBEHY011990	cyclocaryapaliurus|GWHTBEHY011989	atri|evm_27.model.AmTr_v1.0_scaffold00055.3	juglansregia|Jr08_16880_p1	caryaillinoinensis|CIL1032S0144	fagussylvatica|Bhaga_3.g1150	fagussylvatica|Bhaga_8.g1584	elaeisguineensis|p5.00_sc00014_p0070.1	caryaillinoinensis|CIL1051S0041	cyclocaryapaliurus|GWHTBEHY011991	corylusavellana|Haze_03740-RA
ORTHO000906_2	cyclocaryapaliurus|GWHTBEHY008331	caryaillinoinensis|CIL1032S0056	elaeisguineensis|p5.00_sc00205_p0043.1	fagussylvatica|Bhaga_12.g1219	atri|evm_27.model.AmTr_v1.0_scaffold00148.69	juglansregia|Jr12_14580_p1	corylusavellana|Haze_11374-RA	juglansregia|Jr07_23250_p1	myricarubra|GENE_016574
ORTHO002254	corylusavellana|Haze_20871-RA	elaeisguineensis|p5.00_sc00088_p0014.1	caryaillinoinensis|CIL1003S0117	cyclocaryapaliurus|GWHTBEHY041301	juglansregia|Jr04_02450_p1	atri|evm_27.model.AmTr_v1.0_scaffold00012.368	juglansregia|Jr03_24520_p1	myricarubra|GENE_016106	fagussylvatica|Bhaga_10.g2863	caryaillinoinensis|CIL1501S0033	cyclocaryapaliurus|GWHTBEHY013899	fagussylvatica|Bhaga_10.g713	cyclocaryapaliurus|GWHTBEHY041302	myricarubra|GENE_009900	caryaillinoinensis|CIL0191S0006	juglansregia|Jr14_17630_p1	corylusavellana|Haze_23467-RA
ORTHO002090	cyclocaryapaliurus|GWHTBEHY043962	fagussylvatica|Bhaga_4.g3842	elaeisguineensis|p5.00_sc00223_p0009.1	juglansregia|Jr07_03510_p1	corylusavellana|Haze_17992-RA	corylusavellana|Haze_15117-RA	atri|evm_27.model.AmTr_v1.0_scaffold00059.81	caryaillinoinensis|CIL0086S0011	fagussylvatica|Bhaga_4.g3842.2	caryaillinoinensis|CIL1096S0064	caryaillinoinensis|CIL1262S0028	fagussylvatica|Bhaga_8.g661	juglansregia|Jr12_01940_p1	juglansregia|Jr06_08640_p1	myricarubra|GENE_022002	elaeisguineensis|p5.00_sc00106_p0025.1
ORTHO006503	caryaillinoinensis|CIL0841S0001	atri|evm_27.model.AmTr_v1.0_scaffold00154.6	fagussylvatica|Bhaga_10.g1307	juglansregia|Jr02_07020_p1	myricarubra|GENE_009338	caryaillinoinensis|CIL1162S0037	cyclocaryapaliurus|GWHTBEHY022706	corylusavellana|Haze_07732-RA	caryaillinoinensis|CIL1023S0047	juglansregia|Jr02_07030_p1	elaeisguineensis|p5.00_sc00151_p0041.1	juglansregia|Jr09_00980_p1
ORTHO003767	elaeisguineensis|p5.00_sc00033_p0107.1	caryaillinoinensis|CIL1090S0053	corylusavellana|Haze_21146-RA	juglansregia|Jr03_26760_p1	elaeisguineensis|p5.00_sc00007_p0081.1	caryaillinoinensis|CIL1326S0014	corylusavellana|Haze_21140-RA	fagussylvatica|Bhaga_2.g6049	atri|evm_27.model.AmTr_v1.0_scaffold00007.222	cyclocaryapaliurus|GWHTBEHY025560	juglansregia|Jr04_00830_p1	juglansregia|Jr03_26770_p1	atri|evm_27.model.AmTr_v1.0_scaffold00062.207
ORTHO003448	caryaillinoinensis|CIL1102S0060	juglansregia|Jr05_08030_p1	atri|evm_27.model.AmTr_v1.0_scaffold00012.310	elaeisguineensis|p5.00_sc00099_p0011.1	elaeisguineensis|p5.00_sc00084_p0121.1	cyclocaryapaliurus|GWHTBEHY038921	fagussylvatica|Bhaga_9.g184	cyclocaryapaliurus|GWHTBEHY038920	elaeisguineensis|p5.00_sc00112_p0039.1	juglansregia|Jr14_10310_p1	caryaillinoinensis|CIL1239S0023	corylusavellana|Haze_24186-RA	elaeisguineensis|p5.00_sc00099_p0012.1	fagussylvatica|Bhaga_9.g180
ORTHO003323	elaeisguineensis|p5.00_sc00001_p0434.1	caryaillinoinensis|CIL0942S0159	elaeisguineensis|p5.00_sc00050_p0150.1	fagussylvatica|Bhaga_6.g4503	myricarubra|GENE_008247	corylusavellana|Haze_25785-RA	juglansregia|Jr01_28090_p1
ORTHO004331	cyclocaryapaliurus|GWHTBEHY002044	fagussylvatica|Bhaga_9.g1343	elaeisguineensis|p5.00_sc00019_p0049.1	juglansregia|Jr06_13130_p1	atri|evm_27.model.AmTr_v1.0_scaffold00006.233	fagussylvatica|Bhaga_10.g1395	cyclocaryapaliurus|GWHTBEHY002045	corylusavellana|Haze_05825-RA	caryaillinoinensis|CIL1114S0031	myricarubra|GENE_004854
ORTHO001138_1	fagussylvatica|Bhaga_3.g4342	juglansregia|Jr13_30350_p1	myricarubra|GENE_009673	atri|evm_27.model.AmTr_v1.0_scaffold00053.28	corylusavellana|Haze_00089-RA	caryaillinoinensis|CIL1290S0032	elaeisguineensis|p5.00_sc00018_p0061.1
ORTHO002179	fagussylvatica|Bhaga_8.g3854	corylusavellana|Haze_07626-RA	atri|evm_27.model.AmTr_v1.0_scaffold00061.123	myricarubra|GENE_004599	cyclocaryapaliurus|GWHTBEHY026642	caryaillinoinensis|CIL0922S0163	elaeisguineensis|p5.00_sc00004_p0166.1	juglansregia|Jr02_02140_p1	corylusavellana|Haze_14774-RA	atri|evm_27.model.AmTr_v1.0_scaffold00166.36	elaeisguineensis|p5.00_sc00130_p0055.1	caryaillinoinensis|CIL1218S0010	juglansregia|Jr10_03850_p1	myricarubra|GENE_000565	fagussylvatica|Bhaga_10.g1968	juglansregia|Jr09_04110_p1	juglansregia|Jr01_05640_p1
ORTHO003840	fagussylvatica|Bhaga_7.g3477	corylusavellana|Haze_05367-RA	juglansregia|Jr02_20500_p1	atri|evm_27.model.AmTr_v1.0_scaffold00170.30	cyclocaryapaliurus|GWHTBEHY027166	cyclocaryapaliurus|GWHTBEHY027164	elaeisguineensis|p5.00_sc00001_p0189.1	cyclocaryapaliurus|GWHTBEHY024984	juglansregia|Jr04_09010_p1	myricarubra|GENE_019904	caryaillinoinensis|CIL0945S0022	elaeisguineensis|p5.00_sc00059_p0104.1	juglansregia|Jr02_20490_p1	fagussylvatica|Bhaga_10.g907	corylusavellana|Haze_09261-RA	myricarubra|GENE_015806	caryaillinoinensis|CIL1449S0026	cyclocaryapaliurus|GWHTBEHY027165
ORTHO001109	juglansregia|Jr07_20840_p1	caryaillinoinensis|CIL1380S0005	fagussylvatica|Bhaga_12.g832	fagussylvatica|Bhaga_11.g3782	corylusavellana|Haze_04690-RA	juglansregia|Jr12_12950_p1	caryaillinoinensis|CIL1061S0100	myricarubra|GENE_017152	juglansregia|Jr12_12940_p1	atri|evm_27.model.AmTr_v1.0_scaffold00004.35	corylusavellana|Haze_00904-RA	juglansregia|Jr11_12450_p1	caryaillinoinensis|CIL1057S0025	elaeisguineensis|p5.00_sc00331_p0006.1	myricarubra|GENE_021941	elaeisguineensis|p5.00_sc00041_p0027.1
ORTHO001466	caryaillinoinensis|CIL0940S0003	juglansregia|Jr04_04030_p1	elaeisguineensis|p5.00_sc00121_p0074.1	myricarubra|GENE_020619	juglansregia|Jr03_22120_p1	fagussylvatica|Bhaga_9.g3842	caryaillinoinensis|CIL0989S0060	cyclocaryapaliurus|GWHTBEHY025907	corylusavellana|Haze_16929-RA	cyclocaryapaliurus|GWHTBEHY009258	cyclocaryapaliurus|GWHTBEHY014167	cyclocaryapaliurus|GWHTBEHY014166	juglansregia|Jr07_35190_p1	caryaillinoinensis|CIL1196S0089	corylusavellana|Haze_20636-RA	fagussylvatica|Bhaga_10.g2394	elaeisguineensis|p5.00_sc00033_p0002.1	atri|evm_27.model.AmTr_v1.0_scaffold00080.93	myricarubra|GENE_002209	fagussylvatica|Bhaga_9.g3850
ORTHO004860	corylusavellana|Haze_03710-RA	fagussylvatica|Bhaga_8.g1629	elaeisguineensis|p5.00_sc00014_p0109.1	atri|evm_27.model.AmTr_v1.0_scaffold00001.101	myricarubra|GENE_013239	juglansregia|Jr11_08420_p1	caryaillinoinensis|CIL1051S0005
ORTHO005198	atri|evm_27.model.AmTr_v1.0_scaffold00029.403	fagussylvatica|Bhaga_9.g4408	caryaillinoinensis|CIL1021S0099	myricarubra|GENE_008010	juglansregia|Jr12_24270_p1	juglansregia|Jr07_37770_p1	elaeisguineensis|p5.00_sc00084_p0013.1	corylusavellana|Haze_17215-RA	juglansregia|Jr07_37780_p1	cyclocaryapaliurus|GWHTBEHY009479	elaeisguineensis|p5.00_sc00708_p0002.1	cyclocaryapaliurus|GWHTBEHY045998
ORTHO005649	cyclocaryapaliurus|GWHTBEHY048569	elaeisguineensis|p5.00_sc00060_p0138.1	caryaillinoinensis|CIL1436S0001	corylusavellana|Haze_09942-RA	juglansregia|Jr16_00010_p1	atri|evm_27.model.AmTr_v1.0_scaffold00003.129	myricarubra|GENE_021813	fagussylvatica|Bhaga_3.g415
ORTHO005760	cyclocaryapaliurus|GWHTBEHY025540	elaeisguineensis|p5.00_sc00033_p0130.1	juglansregia|Jr03_27270_p1	fagussylvatica|Bhaga_2.g6119	atri|evm_27.model.AmTr_v1.0_scaffold00077.137	elaeisguineensis|p5.00_sc00007_p0118.1	juglansregia|Jr04_00570_p1	caryaillinoinensis|CIL1324S0035	myricarubra|GENE_023111
ORTHO004201	juglansregia|Jr08_22650_p1	caryaillinoinensis|CIL1094S0065	elaeisguineensis|p5.00_sc00004_p0421.1	cyclocaryapaliurus|GWHTBEHY013529	fagussylvatica|Bhaga_8.g141	atri|evm_27.model.AmTr_v1.0_scaffold00102.11	myricarubra|GENE_013202	cyclocaryapaliurus|GWHTBEHY013581	corylusavellana|Haze_03674-RA	juglansregia|Jr11_00590_p1	caryaillinoinensis|CIL0909S0049
ORTHO000567_1	corylusavellana|Haze_23112-RA	juglansregia|Jr14_19850_p1	cyclocaryapaliurus|GWHTBEHY040843	cyclocaryapaliurus|GWHTBEHY040842	caryaillinoinensis|CIL1495S0033	cyclocaryapaliurus|GWHTBEHY043713	juglansregia|Jr14_19860_p1	juglansregia|Jr14_00600_p1	fagussylvatica|Bhaga_10.g352	elaeisguineensis|p5.00_sc00037_p0168.1	myricarubra|GENE_017991	juglansregia|Jr14_00610_p1	elaeisguineensis|p5.00_sc00020_p0184.1	juglansregia|Jr14_00590_p1	elaeisguineensis|p5.00_sc00096_p0062.1	cyclocaryapaliurus|GWHTBEHY040498	juglansregia|Jr05_00110_p1	caryaillinoinensis|CIL0937S0165	corylusavellana|Haze_03217-RA	caryaillinoinensis|CIL1023S0082	elaeisguineensis|p5.00_sc00055_p0022.1	myricarubra|GENE_017825
ORTHO001912	juglansregia|Jr13_09110_p1	juglansregia|Jr16_16260_p1	cyclocaryapaliurus|GWHTBEHY046758	fagussylvatica|Bhaga_8.g1596	corylusavellana|Haze_02138-RA	cyclocaryapaliurus|GWHTBEHY018317	caryaillinoinensis|CIL1133S0022	fagussylvatica|Bhaga_8.g1601	myricarubra|GENE_013380	elaeisguineensis|p5.00_sc00002_p0025.1	corylusavellana|Haze_03727-RA	myricarubra|GENE_024215	elaeisguineensis|p5.00_sc00075_p0086.1	fagussylvatica|Bhaga_3.g1132
ORTHO002082	elaeisguineensis|p5.00_sc00123_p0045.1	caryaillinoinensis|CIL0979S0178	corylusavellana|Haze_03954-RA	fagussylvatica|Bhaga_8.g1154	myricarubra|GENE_006488	juglansregia|Jr11_05400_p1	elaeisguineensis|p5.00_sc00030_p0089.1	elaeisguineensis|p5.00_sc00029_p0047.1	atri|evm_27.model.AmTr_v1.0_scaffold00033.38
ORTHO005955	corylusavellana|Haze_19788-RA	corylusavellana|Haze_19790-RA	cyclocaryapaliurus|GWHTBEHY028687	caryaillinoinensis|CIL1215S0054	juglansregia|Jr03_05000_p1	elaeisguineensis|p5.00_sc00032_p0109.1	juglansregia|Jr03_05010_p1	fagussylvatica|Bhaga_1.g6566	juglansregia|Jr04_18550_p1	fagussylvatica|Bhaga_1.g6582	caryaillinoinensis|CIL1596S0005	cyclocaryapaliurus|GWHTBEHY017227	atri|evm_27.model.AmTr_v1.0_scaffold00053.139	cyclocaryapaliurus|GWHTBEHY017226	fagussylvatica|Bhaga_1.g6622	juglansregia|Jr03_04990_p1	myricarubra|GENE_009056	fagussylvatica|Bhaga_1.g6588
ORTHO007630	caryaillinoinensis|CIL1335S0013	caryaillinoinensis|CIL1192S0039	atri|evm_27.model.AmTr_v1.0_scaffold00095.112	fagussylvatica|Bhaga_3.g2741	elaeisguineensis|p5.00_sc00210_p0024.1	juglansregia|Jr13_26060_p1	myricarubra|GENE_008782	juglansregia|Jr16_04040_p1	cyclocaryapaliurus|GWHTBEHY021194	cyclocaryapaliurus|GWHTBEHY021173	cyclocaryapaliurus|GWHTBEHY021174	cyclocaryapaliurus|GWHTBEHY048084	corylusavellana|Haze_00420-RA
ORTHO000884	caryaillinoinensis|CIL0134S0011	cyclocaryapaliurus|GWHTBEHY009505	caryaillinoinensis|CIL1021S0076	juglansregia|Jr12_24520_p1	atri|evm_27.model.AmTr_v1.0_scaffold00007.83	myricarubra|GENE_007919	elaeisguineensis|p5.00_sc00121_p0027.1	corylusavellana|Haze_17239-RA	elaeisguineensis|p5.00_sc00033_p0040.1	fagussylvatica|Bhaga_9.g4442	juglansregia|Jr07_38060_p1	cyclocaryapaliurus|GWHTBEHY046016	juglansregia|Jr12_24510_p1
ORTHO000783_2	cyclocaryapaliurus|GWHTBEHY001369	juglansregia|Jr06_09640_p1	atri|evm_27.model.AmTr_v1.0_scaffold00156.39	corylusavellana|Haze_17468-RA	caryaillinoinensis|CIL1524S0011	fagussylvatica|Bhaga_11.g480	fagussylvatica|Bhaga_11.g479.2	myricarubra|GENE_011126
ORTHO003387	juglansregia|Jr07_16530_p1	corylusavellana|Haze_00706-RA	caryaillinoinensis|CIL1169S0036	elaeisguineensis|p5.00_sc00034_p0153.1	cyclocaryapaliurus|GWHTBEHY044705	myricarubra|GENE_017067	atri|evm_27.model.AmTr_v1.0_scaffold00066.16	fagussylvatica|Bhaga_5.g2869	juglansregia|Jr12_07980_p1
ORTHO005635	atri|evm_27.model.AmTr_v1.0_scaffold00140.51	fagussylvatica|Bhaga_9.g2554	caryaillinoinensis|CIL0359S0019	fagussylvatica|Bhaga_9.g2550	juglansregia|Jr07_33840_p1	caryaillinoinensis|CIL0967S0034	corylusavellana|Haze_16770-RA	myricarubra|GENE_016812	elaeisguineensis|p5.00_sc00134_p0073.1	cyclocaryapaliurus|GWHTBEHY045774	juglansregia|Jr12_21620_p1	cyclocaryapaliurus|GWHTBEHY009165
ORTHO006035	caryaillinoinensis|CIL1037S0075	atri|evm_27.model.AmTr_v1.0_scaffold00046.33	elaeisguineensis|p5.00_sc00335_p0012.1	juglansregia|Jr07_01780_p1	myricarubra|GENE_022402
ORTHO006913	juglansregia|Jr04_08320_p1	cyclocaryapaliurus|GWHTBEHY026950	caryaillinoinensis|CIL1181S0027	myricarubra|GENE_020031	cyclocaryapaliurus|GWHTBEHY026951	cyclocaryapaliurus|GWHTBEHY026970	atri|evm_27.model.AmTr_v1.0_scaffold00032.173	corylusavellana|Haze_24216-RA	juglansregia|Jr04_08330_p1	myricarubra|GENE_015659	fagussylvatica|Bhaga_6.g3133
ORTHO007884	juglansregia|Jr04_17020_p1	fagussylvatica|Bhaga_7.g3860	corylusavellana|Haze_21120-RA	elaeisguineensis|p5.00_sc00166_p0024.1	caryaillinoinensis|CIL1376S0006	myricarubra|GENE_015027	cyclocaryapaliurus|GWHTBEHY028522	atri|evm_27.model.AmTr_v1.0_scaffold00068.143	corylusavellana|Haze_06456-RA	elaeisguineensis|p5.00_sc00116_p0064.1
ORTHO000406_1	cyclocaryapaliurus|GWHTBEHY007206	juglansregia|Jr07_16880_p1	caryaillinoinensis|CIL1169S0037	juglansregia|Jr12_07970_p1	cyclocaryapaliurus|GWHTBEHY007207	elaeisguineensis|p5.00_sc00271_p0040.1	myricarubra|GENE_016967	atri|evm_27.model.AmTr_v1.0_scaffold00066.25	juglansregia|Jr12_07960_p1	corylusavellana|Haze_00713-RA	fagussylvatica|Bhaga_5.g2838	caryaillinoinensis|CIL0993S0026
ORTHO005648	fagussylvatica|Bhaga_6.g3608	caryaillinoinensis|CIL0899S0147	corylusavellana|Haze_22084-RA	myricarubra|GENE_001452	juglansregia|Jr08_04820_p1	caryaillinoinensis|CIL1424S0009	juglansregia|Jr11_25370_p1	cyclocaryapaliurus|GWHTBEHY009953
ORTHO004838	myricarubra|GENE_017241	cyclocaryapaliurus|GWHTBEHY019632	elaeisguineensis|p5.00_sc00352_p0004.1	atri|evm_27.model.AmTr_v1.0_scaffold00029.70	fagussylvatica|Bhaga_11.g1305	corylusavellana|Haze_11758-RA	cyclocaryapaliurus|GWHTBEHY019633	juglansregia|Jr13_20020_p1	caryaillinoinensis|CIL0919S0204
ORTHO000393_2	corylusavellana|Haze_05009-RA	atri|evm_27.model.AmTr_v1.0_scaffold00057.51	cyclocaryapaliurus|GWHTBEHY010730	cyclocaryapaliurus|GWHTBEHY010729	myricarubra|GENE_025313	juglansregia|Jr08_11690_p1	elaeisguineensis|p5.00_sc00009_p0086.1	caryaillinoinensis|CIL1100S0036	fagussylvatica|Bhaga_11.g3278	juglansregia|Jr08_11680_p1	juglansregia|Jr11_15610_p1
ORTHO005395	juglansregia|Jr16_04340_p1	juglansregia|Jr16_04360_p1	juglansregia|Jr13_25300_p1	caryaillinoinensis|CIL1098S0033	elaeisguineensis|p5.00_sc00002_p0098.1	elaeisguineensis|p5.00_sc00013_p0145.1	fagussylvatica|Bhaga_3.g4876	caryaillinoinensis|CIL0895S0049	juglansregia|Jr13_25310_p1	cyclocaryapaliurus|GWHTBEHY048050	myricarubra|GENE_017396	elaeisguineensis|p5.00_sc00014_p0013.1
ORTHO002602	fagussylvatica|Bhaga_3.g2130	corylusavellana|Haze_13445-RA	corylusavellana|Haze_16644-RA	caryaillinoinensis|CIL1030S0049	cyclocaryapaliurus|GWHTBEHY009040	elaeisguineensis|p5.00_sc00049_p0055.1	atri|evm_27.model.AmTr_v1.0_scaffold00010.273	caryaillinoinensis|CIL1167S0014	juglansregia|Jr07_32070_p1	elaeisguineensis|p5.00_sc00291_p0024.1	myricarubra|GENE_014433
ORTHO004449	elaeisguineensis|p5.00_sc00004_p0155.1	juglansregia|Jr13_21250_p1	juglansregia|Jr16_04270_p1	myricarubra|GENE_013685	fagussylvatica|Bhaga_12.g2671	corylusavellana|Haze_12267-RA	myricarubra|GENE_013664	cyclocaryapaliurus|GWHTBEHY047376	elaeisguineensis|p5.00_sc00130_p0049.1	corylusavellana|Haze_12266-RA	fagussylvatica|Bhaga_12.g2670	caryaillinoinensis|CIL0914S0112	juglansregia|Jr16_09330_p1	corylusavellana|Haze_12265-RA	myricarubra|GENE_013621	juglansregia|Jr16_09320_p1	cyclocaryapaliurus|GWHTBEHY019907	juglansregia|Jr13_21260_p1	caryaillinoinensis|CIL0914S0113	caryaillinoinensis|CIL1165S0009	atri|evm_27.model.AmTr_v1.0_scaffold00114.4	juglansregia|Jr13_21240_p1	cyclocaryapaliurus|GWHTBEHY019910	cyclocaryapaliurus|GWHTBEHY019909	caryaillinoinensis|CIL0914S0114
ORTHO005407	fagussylvatica|Bhaga_11.g1770	juglansregia|Jr08_02320_p1	elaeisguineensis|p5.00_sc00069_p0176.1	myricarubra|GENE_006921	myricarubra|GENE_007407	cyclocaryapaliurus|GWHTBEHY009785	atri|evm_27.model.AmTr_v1.0_scaffold00025.305	caryaillinoinensis|CIL1333S0001	fagussylvatica|Bhaga_5.g2810	corylusavellana|Haze_21665-RA	juglansregia|Jr11_28350_p1	juglansregia|Jr11_28340_p1	caryaillinoinensis|CIL1246S0036
ORTHO001173_1	caryaillinoinensis|CIL1003S0103	juglansregia|Jr05_12930_p1	fagussylvatica|Bhaga_10.g764.2	cyclocaryapaliurus|GWHTBEHY041316	juglansregia|Jr14_17460_p1	myricarubra|GENE_005161	cyclocaryapaliurus|GWHTBEHY037944	elaeisguineensis|p5.00_sc01488_p0001.1	juglansregia|Jr05_12940_p1	juglansregia|Jr14_17450_p1	caryaillinoinensis|CIL0908S0053	fagussylvatica|Bhaga_10.g764	atri|evm_27.model.AmTr_v1.0_scaffold00040.232	cyclocaryapaliurus|GWHTBEHY037943	corylusavellana|Haze_23445-RA
ORTHO006349	caryaillinoinensis|CIL0979S0031	juglansregia|Jr01_28900_p1	atri|evm_27.model.AmTr_v1.0_scaffold00077.210	fagussylvatica|Bhaga_6.g4382	myricarubra|GENE_008236	corylusavellana|Haze_25677-RA	fagussylvatica|Bhaga_6.g4395	elaeisguineensis|p5.00_sc00015_p0078.1
ORTHO000648_2	corylusavellana|Haze_22474-RA	caryaillinoinensis|CIL1134S0036	myricarubra|GENE_001202	juglansregia|Jr11_21880_p1	atri|evm_27.model.AmTr_v1.0_scaffold00033.218	juglansregia|Jr08_07530_p1	fagussylvatica|Bhaga_3.g3786	cyclocaryapaliurus|GWHTBEHY010146	juglansregia|Jr08_07520_p1
ORTHO004592	myricarubra|GENE_007329	corylusavellana|Haze_21804-RA	elaeisguineensis|p5.00_sc00020_p0127.1	cyclocaryapaliurus|GWHTBEHY009819	elaeisguineensis|p5.00_sc00077_p0041.1	elaeisguineensis|p5.00_sc00001_p0904.1	caryaillinoinensis|CIL1439S0034	caryaillinoinensis|CIL1246S0104	juglansregia|Jr11_27590_p1	elaeisguineensis|p5.00_sc00005_p0279.1	atri|evm_27.model.AmTr_v1.0_scaffold00025.234	juglansregia|Jr08_02960_p1
ORTHO001469	juglansregia|Jr06_01630_p1	juglansregia|Jr06_01610_p1	caryaillinoinensis|CIL1015S0075	juglansregia|Jr06_01590_p1	fagussylvatica|Bhaga_8.g238	corylusavellana|Haze_17785-RA	cyclocaryapaliurus|GWHTBEHY000073	elaeisguineensis|p5.00_sc00014_p0107.1	juglansregia|Jr08_08950_p1	juglansregia|Jr01_15270_p1	juglansregia|Jr08_08960_p1	fagussylvatica|Bhaga_8.g239	corylusavellana|Haze_22687-RA	elaeisguineensis|p5.00_sc00043_p0061.1	myricarubra|GENE_001094	caryaillinoinensis|CIL1192S0060	caryaillinoinensis|CIL1169S0012	caryaillinoinensis|CIL0324S0011	atri|evm_27.model.AmTr_v1.0_scaffold00017.196	juglansregia|Jr06_01620_p1	juglansregia|Jr01_15280_p1	fagussylvatica|Bhaga_4.g4126	cyclocaryapaliurus|GWHTBEHY010292	juglansregia|Jr15_01120_p1	elaeisguineensis|p5.00_sc00120_p0009.1	myricarubra|GENE_023791	caryaillinoinensis|CIL0912S0117	juglansregia|Jr06_01640_p1	juglansregia|Jr06_01600_p1	myricarubra|GENE_016172
ORTHO001534	corylusavellana|Haze_21497-RA	juglansregia|Jr08_01310_p1	fagussylvatica|Bhaga_4.g2725	juglansregia|Jr11_29600_p1	elaeisguineensis|p5.00_sc00080_p0067.1	juglansregia|Jr08_01320_p1	caryaillinoinensis|CIL1153S0096	atri|evm_27.model.AmTr_v1.0_scaffold00065.72	elaeisguineensis|p5.00_sc00365_p0003.1	caryaillinoinensis|CIL1153S0095	cyclocaryapaliurus|GWHTBEHY009718	juglansregia|Jr11_29620_p1	juglansregia|Jr11_29610_p1	myricarubra|GENE_006850	juglansregia|Jr11_29590_p1	caryaillinoinensis|CIL1271S0007	elaeisguineensis|p5.00_sc00037_p0060.1	fagussylvatica|Bhaga_4.g2726	myricarubra|GENE_006920	corylusavellana|Haze_21496-RA
ORTHO001626	juglansregia|Jr13_15370_p1	fagussylvatica|Bhaga_12.g3147	caryaillinoinensis|CIL1258S0018	cyclocaryapaliurus|GWHTBEHY047137	juglansregia|Jr16_11970_p1	juglansregia|Jr16_11990_p1	juglansregia|Jr16_12020_p1	juglansregia|Jr13_15350_p1	juglansregia|Jr16_12000_p1	juglansregia|Jr13_15390_p1	elaeisguineensis|p5.00_sc00025_p0062.1	juglansregia|Jr13_15400_p1	fagussylvatica|Bhaga_10.g1111	elaeisguineensis|p5.00_sc00036_p0012.1	cyclocaryapaliurus|GWHTBEHY018879	myricarubra|GENE_011648	juglansregia|Jr16_12010_p1	caryaillinoinensis|CIL1236S0012	corylusavellana|Haze_07310-RA	juglansregia|Jr13_15380_p1	cyclocaryapaliurus|GWHTBEHY018878	juglansregia|Jr16_11980_p1	juglansregia|Jr16_11960_p1	corylusavellana|Haze_11995-RA	juglansregia|Jr13_15360_p1	atri|evm_27.model.AmTr_v1.0_scaffold00010.504
ORTHO004384	cyclocaryapaliurus|GWHTBEHY048222	juglansregia|Jr16_02790_p1	myricarubra|GENE_014220	elaeisguineensis|p5.00_sc00454_p0004.1	atri|evm_27.model.AmTr_v1.0_scaffold00010.176	caryaillinoinensis|CIL0416S0009	elaeisguineensis|p5.00_sc00049_p0079.1	juglansregia|Jr13_27660_p1	fagussylvatica|Bhaga_11.g2974	cyclocaryapaliurus|GWHTBEHY021521	cyclocaryapaliurus|GWHTBEHY021520	corylusavellana|Haze_00582-RA	caryaillinoinensis|CIL1254S0023
ORTHO007897	fagussylvatica|Bhaga_11.g2388	cyclocaryapaliurus|GWHTBEHY009847	elaeisguineensis|p5.00_sc00116_p0090.1	corylusavellana|Haze_21866-RA	myricarubra|GENE_006993	atri|evm_27.model.AmTr_v1.0_scaffold00109.59	caryaillinoinensis|CIL1439S0008	juglansregia|Jr08_03350_p1
ORTHO007580	juglansregia|Jr01_32220_p1	elaeisguineensis|p5.00_sc00054_p0142.1	myricarubra|GENE_010854	elaeisguineensis|p5.00_sc00356_p0022.1	fagussylvatica|Bhaga_3.g2552	caryaillinoinensis|CIL0002S0014	atri|evm_27.model.AmTr_v1.0_scaffold00067.30	caryaillinoinensis|CIL1130S0063	corylusavellana|Haze_24645-RA	juglansregia|Jr10_24340_p1
ORTHO007868	corylusavellana|Haze_24789-RA	juglansregia|Jr01_17760_p1	cyclocaryapaliurus|GWHTBEHY031122	caryaillinoinensis|CIL1138S0056	fagussylvatica|Bhaga_6.g729	elaeisguineensis|p5.00_sc00083_p0085.1	atri|evm_27.model.AmTr_v1.0_scaffold00067.173	juglansregia|Jr10_12880_p1	caryaillinoinensis|CIL1189S0034	elaeisguineensis|p5.00_sc00017_p0299.1	myricarubra|GENE_011693
ORTHO006813	elaeisguineensis|p5.00_sc00008_p0153.1	juglansregia|Jr10_05570_p1	myricarubra|GENE_004003	atri|evm_27.model.AmTr_v1.0_scaffold00105.73	caryaillinoinensis|CIL0970S0160	elaeisguineensis|p5.00_sc00061_p0036.1	juglansregia|Jr10_05560_p1	fagussylvatica|Bhaga_2.g3766
ORTHO007316	elaeisguineensis|p5.00_sc00050_p0045.1	corylusavellana|Haze_09055-RA	fagussylvatica|Bhaga_12.g3127	myricarubra|GENE_014678	elaeisguineensis|p5.00_sc00126_p0027.1	caryaillinoinensis|CIL1618S0010	atri|evm_27.model.AmTr_v1.0_scaffold00021.286	fagussylvatica|Bhaga_4.g254	juglansregia|Jr02_16250_p1	cyclocaryapaliurus|GWHTBEHY049825
ORTHO002400	corylusavellana|Haze_06366-RA	caryaillinoinensis|CIL1086S0044	elaeisguineensis|p5.00_sc00065_p0041.1	juglansregia|Jr04_16550_p1	juglansregia|Jr04_16560_p1	caryaillinoinensis|CIL0893S0365	myricarubra|GENE_003228	elaeisguineensis|p5.00_sc00213_p0038.1	atri|evm_27.model.AmTr_v1.0_scaffold00021.180	cyclocaryapaliurus|GWHTBEHY026302	juglansregia|Jr03_07790_p1	fagussylvatica|Bhaga_7.g3774
ORTHO007849
ORTHO003686	caryaillinoinensis|CIL1003S0062	fagussylvatica|Bhaga_9.g3935	corylusavellana|Haze_16950-RA	myricarubra|GENE_020680	fagussylvatica|Bhaga_10.g2436	cyclocaryapaliurus|GWHTBEHY045853	atri|evm_27.model.AmTr_v1.0_scaffold00023.188	cyclocaryapaliurus|GWHTBEHY009281	caryaillinoinensis|CIL0275S0001	corylusavellana|Haze_20669-RA	juglansregia|Jr07_35420_p1	elaeisguineensis|p5.00_sc00003_p0138.1	juglansregia|Jr12_22460_p1
ORTHO006853	myricarubra|GENE_022188	cyclocaryapaliurus|GWHTBEHY008130	elaeisguineensis|p5.00_sc00276_p0012.1	corylusavellana|Haze_00856-RA	atri|evm_27.model.AmTr_v1.0_scaffold00066.173	juglansregia|Jr07_21430_p1	juglansregia|Jr07_21440_p1	fagussylvatica|Bhaga_5.g2152	caryaillinoinensis|CIL0912S0107
ORTHO002836	fagussylvatica|Bhaga_8.g917	cyclocaryapaliurus|GWHTBEHY017628	myricarubra|GENE_022281	fagussylvatica|Bhaga_3.g2103	juglansregia|Jr13_00950_p1	caryaillinoinensis|CIL1371S0051	cyclocaryapaliurus|GWHTBEHY046217	corylusavellana|Haze_10101-RA	fagussylvatica|Bhaga_8.g915	elaeisguineensis|p5.00_sc00020_p0037.1	juglansregia|Jr16_22100_p1	atri|evm_27.model.AmTr_v1.0_scaffold00046.27	myricarubra|GENE_011576
ORTHO007832	juglansregia|Jr15_07440_p1	atri|evm_27.model.AmTr_v1.0_scaffold00002.38	juglansregia|Jr06_10040_p1	elaeisguineensis|p5.00_sc00301_p0007.1	cyclocaryapaliurus|GWHTBEHY036432	cyclocaryapaliurus|GWHTBEHY036431	caryaillinoinensis|CIL1040S0068	cyclocaryapaliurus|GWHTBEHY036433	fagussylvatica|Bhaga_3.g3466	fagussylvatica|Bhaga_3.g3466.2	corylusavellana|Haze_17500-RA	myricarubra|GENE_011146
ORTHO002042	cyclocaryapaliurus|GWHTBEHY045875	fagussylvatica|Bhaga_9.g4000	cyclocaryapaliurus|GWHTBEHY019887	atri|evm_27.model.AmTr_v1.0_scaffold00174.16	caryaillinoinensis|CIL0914S0095	fagussylvatica|Bhaga_12.g2662	juglansregia|Jr13_21090_p1	elaeisguineensis|p5.00_sc00099_p0103.1	myricarubra|GENE_013710	elaeisguineensis|p5.00_sc00069_p0140.1	cyclocaryapaliurus|GWHTBEHY009319	juglansregia|Jr12_22800_p1	juglansregia|Jr13_21080_p1	corylusavellana|Haze_12271-RA	myricarubra|GENE_020462	caryaillinoinensis|CIL1546S0011	caryaillinoinensis|CIL0990S0105	juglansregia|Jr07_35960_p1	corylusavellana|Haze_16996-RA
ORTHO003164	myricarubra|GENE_022217	cyclocaryapaliurus|GWHTBEHY035852	corylusavellana|Haze_27129-RA	elaeisguineensis|p5.00_sc00002_p0443.1	caryaillinoinensis|CIL1037S0083	atri|evm_27.model.AmTr_v1.0_scaffold00051.56	juglansregia|Jr12_00860_p1	caryaillinoinensis|CIL0984S0120	fagussylvatica|Bhaga_8.g934
ORTHO005977	caryaillinoinensis|CIL0929S0219	atri|evm_27.model.AmTr_v1.0_scaffold00025.293	myricarubra|GENE_011408	corylusavellana|Haze_16238-RA	juglansregia|Jr07_10700_p1	corylusavellana|Haze_16237-RA	juglansregia|Jr07_10710_p1	juglansregia|Jr07_10690_p1	cyclocaryapaliurus|GWHTBEHY006062	elaeisguineensis|p5.00_sc00077_p0022.1
ORTHO007873	corylusavellana|Haze_03127-RA	juglansregia|Jr05_00700_p1	myricarubra|GENE_017764	caryaillinoinensis|CIL0976S0073	cyclocaryapaliurus|GWHTBEHY040415	elaeisguineensis|p5.00_sc00695_p0003.1	corylusavellana|Haze_03124-RA	atri|evm_27.model.AmTr_v1.0_scaffold00038.6
ORTHO007862
ORTHO000472_1	cyclocaryapaliurus|GWHTBEHY025760	myricarubra|GENE_009973	caryaillinoinensis|CIL0101S0015	juglansregia|Jr04_02940_p1	corylusavellana|Haze_24074-RA	elaeisguineensis|p5.00_sc00069_p0092.1	cyclocaryapaliurus|GWHTBEHY025759	myricarubra|GENE_020650	fagussylvatica|Bhaga_9.g4069	caryaillinoinensis|CIL0001S0058	fagussylvatica|Bhaga_10.g2668	corylusavellana|Haze_20763-RA	fagussylvatica|Bhaga_9.g392	juglansregia|Jr03_23690_p1	cyclocaryapaliurus|GWHTBEHY025772	fagussylvatica|Bhaga_10.g2661	juglansregia|Jr03_23680_p1	elaeisguineensis|p5.00_sc00069_p0093.1	myricarubra|GENE_012634	atri|evm_27.model.AmTr_v1.0_scaffold00012.89	juglansregia|Jr04_03000_p1	cyclocaryapaliurus|GWHTBEHY025773	elaeisguineensis|p5.00_sc00355_p0003.1	elaeisguineensis|p5.00_sc00099_p0065.1	caryaillinoinensis|CIL1084S0066	cyclocaryapaliurus|GWHTBEHY013991	elaeisguineensis|p5.00_sc00003_p0054.1
ORTHO003824	elaeisguineensis|p5.00_sc00018_p0052.1	corylusavellana|Haze_15580-RA	elaeisguineensis|p5.00_sc00059_p0145.1	myricarubra|GENE_004498	corylusavellana|Haze_15575-RA	juglansregia|Jr07_07670_p1	fagussylvatica|Bhaga_2.g2725	caryaillinoinensis|CIL0260S0016	atri|evm_27.model.AmTr_v1.0_scaffold00097.30	juglansregia|Jr07_07660_p1
ORTHO007603	cyclocaryapaliurus|GWHTBEHY008631	juglansregia|Jr07_26500_p1	juglansregia|Jr12_16520_p1	juglansregia|Jr12_16510_p1	juglansregia|Jr07_26490_p1	myricarubra|GENE_020844	fagussylvatica|Bhaga_7.g3514.2	caryaillinoinensis|CIL0902S0146	fagussylvatica|Bhaga_6.g2881	elaeisguineensis|p5.00_sc00381_p0003.1	atri|evm_27.model.AmTr_v1.0_scaffold00147.61	caryaillinoinensis|CIL1143S0079
ORTHO006948	corylusavellana|Haze_12500-RA	juglansregia|Jr13_11450_p1	cyclocaryapaliurus|GWHTBEHY018517	fagussylvatica|Bhaga_12.g2187	elaeisguineensis|p5.00_sc00668_p0003.1	caryaillinoinensis|CIL1216S0075	myricarubra|GENE_013586	atri|evm_27.model.AmTr_v1.0_scaffold00016.56
ORTHO001201	myricarubra|GENE_010778	cyclocaryapaliurus|GWHTBEHY002281	caryaillinoinensis|CIL0224S0005	cyclocaryapaliurus|GWHTBEHY002334	corylusavellana|Haze_17456-RA	elaeisguineensis|p5.00_sc00019_p0037.1	juglansregia|Jr15_09560_p1	elaeisguineensis|p5.00_sc00044_p0145.1	corylusavellana|Haze_18656-RA	juglansregia|Jr06_14330_p1	cyclocaryapaliurus|GWHTBEHY036976	atri|evm_27.model.AmTr_v1.0_scaffold00048.40	cyclocaryapaliurus|GWHTBEHY036975	corylusavellana|Haze_26341-RA	cyclocaryapaliurus|GWHTBEHY036977	caryaillinoinensis|CIL1541S0007	myricarubra|GENE_023894	juglansregia|Jr_Scaffold_693_00120_p1	fagussylvatica|Bhaga_11.g500	fagussylvatica|Bhaga_10.g1487
ORTHO006742	corylusavellana|Haze_11595-RA	elaeisguineensis|p5.00_sc00076_p0056.1	myricarubra|GENE_004306	elaeisguineensis|p5.00_sc00284_p0026.1	cyclocaryapaliurus|GWHTBEHY006585	fagussylvatica|Bhaga_12.g1760	caryaillinoinensis|CIL1572S0015	atri|evm_27.model.AmTr_v1.0_scaffold00067.105	juglansregia|Jr07_13770_p1
ORTHO005387	caryaillinoinensis|CIL0099S0008	corylusavellana|Haze_15303-RA	myricarubra|GENE_021924	cyclocaryapaliurus|GWHTBEHY004208	caryaillinoinensis|CIL1201S0013	fagussylvatica|Bhaga_8.g1022	atri|evm_27.model.AmTr_v1.0_scaffold00137.36	juglansregia|Jr07_00880_p1	elaeisguineensis|p5.00_sc00155_p0026.1	elaeisguineensis|p5.00_sc00239_p0016.1	cyclocaryapaliurus|GWHTBEHY043813	juglansregia|Jr12_00410_p1
ORTHO005284	caryaillinoinensis|CIL1405S0003	elaeisguineensis|p5.00_sc00107_p0021.1	elaeisguineensis|p5.00_sc00038_p0050.1	fagussylvatica|Bhaga_5.g4651	juglansregia|Jr09_15530_p1	cyclocaryapaliurus|GWHTBEHY050287	myricarubra|GENE_005504	atri|evm_27.model.AmTr_v1.0_scaffold00037.127	corylusavellana|Haze_09703-RA
ORTHO005889	caryaillinoinensis|CIL0979S0116	elaeisguineensis|p5.00_sc00203_p0002.1	cyclocaryapaliurus|GWHTBEHY037540	elaeisguineensis|p5.00_sc00232_p0003.1	myricarubra|GENE_021036	fagussylvatica|Bhaga_6.g3842	atri|evm_27.model.AmTr_v1.0_scaffold00103.55	fagussylvatica|Bhaga_10.g4169	cyclocaryapaliurus|GWHTBEHY037541	corylusavellana|Haze_19072-RA	corylusavellana|Haze_19066-RA	caryaillinoinensis|CIL1282S0023	fagussylvatica|Bhaga_10.g4159	elaeisguineensis|p5.00_sc00203_p0001.1
ORTHO007729	fagussylvatica|Bhaga_4.g496	corylusavellana|Haze_08806-RA	caryaillinoinensis|CIL1197S0004	cyclocaryapaliurus|GWHTBEHY049899	caryaillinoinensis|CIL1497S0022	juglansregia|Jr02_17590_p1	juglansregia|Jr09_10820_p1	elaeisguineensis|p5.00_sc00193_p0015.1	juglansregia|Jr02_17580_p1	myricarubra|GENE_014687	elaeisguineensis|p5.00_sc00085_p0019.1	atri|evm_27.model.AmTr_v1.0_scaffold00009.144	cyclocaryapaliurus|GWHTBEHY024694
ORTHO007910	corylusavellana|Haze_09327-RA	elaeisguineensis|p5.00_sc00001_p0358.1	caryaillinoinensis|CIL1076S0052	myricarubra|GENE_019532	fagussylvatica|Bhaga_5.g1263	atri|evm_27.model.AmTr_v1.0_scaffold00075.28	juglansregia|Jr02_20860_p1	cyclocaryapaliurus|GWHTBEHY025008
ORTHO005942	fagussylvatica|Bhaga_2.g1293	fagussylvatica|Bhaga_2.g1295	juglansregia|Jr05_02090_p1	cyclocaryapaliurus|GWHTBEHY040234	caryaillinoinensis|CIL1431S0041	atri|evm_27.model.AmTr_v1.0_scaffold00022.183	myricarubra|GENE_012846	elaeisguineensis|p5.00_sc00020_p0157.1	elaeisguineensis|p5.00_sc00096_p0025.1	fagussylvatica|Bhaga_5.g2107	corylusavellana|Haze_02919-RA	cyclocaryapaliurus|GWHTBEHY040233
ORTHO001160_1	myricarubra|GENE_014865	atri|evm_27.model.AmTr_v1.0_scaffold00149.21	caryaillinoinensis|CIL1505S0014	myricarubra|GENE_012845	juglansregia|Jr14_02720_p1	corylusavellana|Haze_08289-RA	elaeisguineensis|p5.00_sc00023_p0226.1	caryaillinoinensis|CIL0935S0121	cyclocaryapaliurus|GWHTBEHY040253	fagussylvatica|Bhaga_4.g1345	caryaillinoinensis|CIL1179S0038	cyclocaryapaliurus|GWHTBEHY043531	corylusavellana|Haze_02936-RA	cyclocaryapaliurus|GWHTBEHY024141	juglansregia|Jr02_12480_p1	cyclocaryapaliurus|GWHTBEHY049617	elaeisguineensis|p5.00_sc00013_p0130.1	cyclocaryapaliurus|GWHTBEHY024140	juglansregia|Jr09_07250_p1
ORTHO007874	corylusavellana|Haze_21033-RA	atri|evm_27.model.AmTr_v1.0_scaffold00052.74	juglansregia|Jr04_01480_p1	cyclocaryapaliurus|GWHTBEHY025618	fagussylvatica|Bhaga_2.g5859	elaeisguineensis|p5.00_sc00033_p0050.1	fagussylvatica|Bhaga_2.g5859.2	fagussylvatica|Bhaga_2.g5868	myricarubra|GENE_008554	caryaillinoinensis|CIL0221S0008
ORTHO007654	atri|evm_27.model.AmTr_v1.0_scaffold00107.5	cyclocaryapaliurus|GWHTBEHY040427	corylusavellana|Haze_03144-RA	juglansregia|Jr14_01080_p1	caryaillinoinensis|CIL0919S0154	myricarubra|GENE_017958	caryaillinoinensis|CIL0976S0082	cyclocaryapaliurus|GWHTBEHY040428	elaeisguineensis|p5.00_sc00022_p0094.1	corylusavellana|Haze_03147-RA	juglansregia|Jr05_00600_p1	fagussylvatica|Bhaga_2.g638
ORTHO007833	cyclocaryapaliurus|GWHTBEHY033024	juglansregia|Jr01_14110_p1	cyclocaryapaliurus|GWHTBEHY033023	myricarubra|GENE_003867	fagussylvatica|Bhaga_8.g1926	caryaillinoinensis|CIL0929S0192	fagussylvatica|Bhaga_8.g1930	atri|evm_27.model.AmTr_v1.0_scaffold00014.28	corylusavellana|Haze_25268-RA	corylusavellana|Haze_25270-RA
ORTHO007809	juglansregia|Jr07_32390_p1	myricarubra|GENE_020445	elaeisguineensis|p5.00_sc00275_p0017.1	juglansregia|Jr12_20720_p1	cyclocaryapaliurus|GWHTBEHY045703	cyclocaryapaliurus|GWHTBEHY009064	caryaillinoinensis|CIL0929S0092	caryaillinoinensis|CIL1030S0022	corylusavellana|Haze_16673-RA	fagussylvatica|Bhaga_6.g782	atri|evm_27.model.AmTr_v1.0_scaffold00019.3
ORTHO001473	fagussylvatica|Bhaga_8.g1160	cyclocaryapaliurus|GWHTBEHY012702	caryaillinoinensis|CIL0170S0015	corylusavellana|Haze_03951-RA	cyclocaryapaliurus|GWHTBEHY017807	juglansregia|Jr08_19110_p1	elaeisguineensis|p5.00_sc00029_p0040.1	caryaillinoinensis|CIL0979S0172	cyclocaryapaliurus|GWHTBEHY012701	fagussylvatica|Bhaga_7.g1164	juglansregia|Jr11_05450_p1	elaeisguineensis|p5.00_sc00029_p0043.1	caryaillinoinensis|CIL0987S0182	cyclocaryapaliurus|GWHTBEHY012700	elaeisguineensis|p5.00_sc00123_p0047.1	corylusavellana|Haze_10360-RA	elaeisguineensis|p5.00_sc00029_p0042.1	myricarubra|GENE_006648	myricarubra|GENE_011796	juglansregia|Jr13_03000_p1	cyclocaryapaliurus|GWHTBEHY012703	myricarubra|GENE_006669	elaeisguineensis|p5.00_sc00030_p0091.1	elaeisguineensis|p5.00_sc00011_p0098.1
ORTHO007774	atri|evm_27.model.AmTr_v1.0_scaffold00022.335	myricarubra|GENE_009585	caryaillinoinensis|CIL1047S0120	cyclocaryapaliurus|GWHTBEHY017350	caryaillinoinensis|CIL1149S0075	juglansregia|Jr03_04220_p1	juglansregia|Jr04_19250_p2	corylusavellana|Haze_19921-RA	fagussylvatica|Bhaga_10.g3635	cyclocaryapaliurus|GWHTBEHY017349
ORTHO007742	elaeisguineensis|p5.00_sc00126_p0009.1	myricarubra|GENE_003598	fagussylvatica|Bhaga_9.g3703	cyclocaryapaliurus|GWHTBEHY034399	cyclocaryapaliurus|GWHTBEHY034398	corylusavellana|Haze_13349-RA	atri|evm_27.model.AmTr_v1.0_scaffold00021.54	juglansregia|Jr01_22440_p1	caryaillinoinensis|CIL1139S0040
ORTHO007775	myricarubra|GENE_008329	elaeisguineensis|p5.00_sc00006_p0107.1	caryaillinoinensis|CIL0979S0033	atri|evm_27.model.AmTr_v1.0_scaffold00022.204	fagussylvatica|Bhaga_6.g4385	fagussylvatica|Bhaga_6.g4397	fagussylvatica|Bhaga_4.g186	corylusavellana|Haze_25681-RA
ORTHO005170	elaeisguineensis|p5.00_sc00015_p0029.1	elaeisguineensis|p5.00_sc00003_p0296.1	cyclocaryapaliurus|GWHTBEHY039240	corylusavellana|Haze_24454-RA	caryaillinoinensis|CIL1429S0040	myricarubra|GENE_010312	elaeisguineensis|p5.00_sc00007_p0086.1	cyclocaryapaliurus|GWHTBEHY043039	cyclocaryapaliurus|GWHTBEHY039241	juglansregia|Jr14_07740_p1	fagussylvatica|Bhaga_9.g925
ORTHO001840	elaeisguineensis|p5.00_sc00206_p0001.1	caryaillinoinensis|CIL1216S0083	fagussylvatica|Bhaga_12.g2216	myricarubra|GENE_013751	corylusavellana|Haze_12490-RA	atri|evm_27.model.AmTr_v1.0_scaffold00016.129	fagussylvatica|Bhaga_8.g3481	caryaillinoinensis|CIL0942S0202	juglansregia|Jr16_14710_p1	juglansregia|Jr01_01020_p1	juglansregia|Jr01_01010_p1	myricarubra|GENE_000485	juglansregia|Jr13_11600_p1	corylusavellana|Haze_14942-RA	elaeisguineensis|p5.00_sc01151_p0002.1
ORTHO003438	caryaillinoinensis|CIL1009S0077	cyclocaryapaliurus|GWHTBEHY035146	juglansregia|Jr15_01460_p1	fagussylvatica|Bhaga_4.g2546	atri|evm_27.model.AmTr_v1.0_scaffold00030.3	elaeisguineensis|p5.00_sc00120_p0042.1	corylusavellana|Haze_17743-RA	elaeisguineensis|p5.00_sc00043_p0035.1	myricarubra|GENE_023749
ORTHO006056	elaeisguineensis|p5.00_sc00017_p0127.1	cyclocaryapaliurus|GWHTBEHY028535	corylusavellana|Haze_06494-RA	myricarubra|GENE_015312	atri|evm_27.model.AmTr_v1.0_scaffold00009.392	juglansregia|Jr03_07040_p1	juglansregia|Jr04_17140_p1	cyclocaryapaliurus|GWHTBEHY016934	juglansregia|Jr04_17150_p1	caryaillinoinensis|CIL0893S0426	fagussylvatica|Bhaga_7.g3888	elaeisguineensis|p5.00_sc00255_p0007.1	cyclocaryapaliurus|GWHTBEHY016935	caryaillinoinensis|CIL1002S0009
ORTHO005161	atri|evm_27.model.AmTr_v1.0_scaffold00072.114	elaeisguineensis|p5.00_sc00018_p0072.1	caryaillinoinensis|CIL0921S0072	fagussylvatica|Bhaga_3.g4398	juglansregia|Jr16_00780_p1	elaeisguineensis|p5.00_sc00001_p0340.1	myricarubra|GENE_009682	corylusavellana|Haze_00103-RA	cyclocaryapaliurus|GWHTBEHY048495
ORTHO008004	cyclocaryapaliurus|GWHTBEHY027746	caryaillinoinensis|CIL1120S0015	elaeisguineensis|p5.00_sc00161_p0009.1	juglansregia|Jr04_11830_p1	cyclocaryapaliurus|GWHTBEHY027745	cyclocaryapaliurus|GWHTBEHY027747	fagussylvatica|Bhaga_7.g3012.2	corylusavellana|Haze_05746-RA	atri|evm_27.model.AmTr_v1.0_scaffold00007.164	caryaillinoinensis|CIL0225S0008	myricarubra|GENE_021696
ORTHO000714_2	myricarubra|GENE_022352	juglansregia|Jr07_05940_p1	atri|evm_27.model.AmTr_v1.0_scaffold00101.122	fagussylvatica|Bhaga_9.g2890	juglansregia|Jr07_05950_p1	elaeisguineensis|p5.00_sc00099_p0003.1	corylusavellana|Haze_15200-RA	fagussylvatica|Bhaga_9.g2879	elaeisguineensis|p5.00_sc00094_p0021.1	caryaillinoinensis|CIL1142S0011	juglansregia|Jr12_03340_p1	cyclocaryapaliurus|GWHTBEHY044108
ORTHO000942	elaeisguineensis|p5.00_sc00026_p0053.1	cyclocaryapaliurus|GWHTBEHY015770	fagussylvatica|Bhaga_5.g552	fagussylvatica|Bhaga_7.g3163	corylusavellana|Haze_08499-RA	juglansregia|Jr03_14350_p1	cyclocaryapaliurus|GWHTBEHY015771	elaeisguineensis|p5.00_sc00407_p0007.1	fagussylvatica|Bhaga_7.g3174	myricarubra|GENE_019604	juglansregia|Jr04_11230_p1	juglansregia|Jr04_11220_p1	atri|evm_27.model.AmTr_v1.0_scaffold00092.151	caryaillinoinensis|CIL1280S0017	cyclocaryapaliurus|GWHTBEHY027548	caryaillinoinensis|CIL0979S0122	myricarubra|GENE_021603	corylusavellana|Haze_05619-RA	cyclocaryapaliurus|GWHTBEHY027547	cyclocaryapaliurus|GWHTBEHY027546
ORTHO000407	fagussylvatica|Bhaga_4.g1975	juglansregia|Jr15_00840_p1	elaeisguineensis|p5.00_sc00039_p0085.1	atri|evm_27.model.AmTr_v1.0_scaffold00078.126	caryaillinoinensis|CIL0984S0121	caryaillinoinensis|CIL1219S0065	elaeisguineensis|p5.00_sc00335_p0007.1	myricarubra|GENE_011812	elaeisguineensis|p5.00_sc00037_p0076.1	caryaillinoinensis|CIL0984S0123	fagussylvatica|Bhaga_4.g3561	caryaillinoinensis|CIL0118S0002	corylusavellana|Haze_17825-RA	juglansregia|Jr12_00830_p1	myricarubra|GENE_002540	myricarubra|GENE_021809	caryaillinoinensis|CIL0987S0091	juglansregia|Jr12_00840_p1	fagussylvatica|Bhaga_8.g928	myricarubra|GENE_023796	juglansregia|Jr06_06520_p1	atri|evm_27.model.AmTr_v1.0_scaffold00051.9	juglansregia|Jr06_01220_p1	cyclocaryapaliurus|GWHTBEHY043849	corylusavellana|Haze_26594-RA	elaeisguineensis|p5.00_sc00104_p0073.1	juglansregia|Jr12_00850_p1	caryaillinoinensis|CIL1029S0029	caryaillinoinensis|CIL0899S0079	juglansregia|Jr15_04590_p1	fagussylvatica|Bhaga_3.g2114	juglansregia|Jr13_01000_p1
ORTHO001036	cyclocaryapaliurus|GWHTBEHY029950	juglansregia|Jr10_17790_p1	corylusavellana|Haze_26031-RA	juglansregia|Jr01_24980_p1	fagussylvatica|Bhaga_6.g4948	cyclocaryapaliurus|GWHTBEHY031550	fagussylvatica|Bhaga_8.g1974	caryaillinoinensis|CIL0262S0019	myricarubra|GENE_025788	caryaillinoinensis|CIL0326S0017	cyclocaryapaliurus|GWHTBEHY029949	juglansregia|Jr10_09250_p1	corylusavellana|Haze_25280-RA	cyclocaryapaliurus|GWHTBEHY029948	atri|evm_27.model.AmTr_v1.0_scaffold00012.50	fagussylvatica|Bhaga_6.g4953	cyclocaryapaliurus|GWHTBEHY031549	myricarubra|GENE_003840	caryaillinoinensis|CIL0057S0013
ORTHO006876	juglansregia|Jr12_18120_p1	corylusavellana|Haze_15921-RA	caryaillinoinensis|CIL1131S0084	myricarubra|GENE_020483	fagussylvatica|Bhaga_6.g2234	atri|evm_27.model.AmTr_v1.0_scaffold00058.121	corylusavellana|Haze_15920-RA	elaeisguineensis|p5.00_sc00001_p0931.1	cyclocaryapaliurus|GWHTBEHY045474	fagussylvatica|Bhaga_6.g2232	juglansregia|Jr12_18130_p1
ORTHO007860	myricarubra|GENE_020835	corylusavellana|Haze_11088-RA	cyclocaryapaliurus|GWHTBEHY045304	juglansregia|Jr07_25670_p1	elaeisguineensis|p5.00_sc00024_p0054.1	fagussylvatica|Bhaga_5.g1788.2	juglansregia|Jr12_16070_p1	juglansregia|Jr07_25660_p1	juglansregia|Jr12_16060_p1	fagussylvatica|Bhaga_5.g1788	juglansregia|Jr12_16080_p1	caryaillinoinensis|CIL1416S0046	cyclocaryapaliurus|GWHTBEHY008559	atri|evm_27.model.AmTr_v1.0_scaffold00027.131	elaeisguineensis|p5.00_sc00169_p0034.1	caryaillinoinensis|CIL1143S0036
ORTHO000545_3	caryaillinoinensis|CIL1452S0041	juglansregia|Jr12_07220_p1	myricarubra|GENE_011428	atri|evm_27.model.AmTr_v1.0_scaffold00024.344	elaeisguineensis|p5.00_sc00019_p0260.1	juglansregia|Jr12_07120_p1	corylusavellana|Haze_16248-RA	elaeisguineensis|p5.00_sc00356_p0008.1	juglansregia|Jr12_07210_p1	fagussylvatica|Bhaga_7.g2242	elaeisguineensis|p5.00_sc00019_p0258.1	atri|evm_27.model.AmTr_v1.0_scaffold00079.26	elaeisguineensis|p5.00_sc00071_p0074.1	caryaillinoinensis|CIL1473S0011	elaeisguineensis|p5.00_sc00296_p0006.1
ORTHO003585	elaeisguineensis|p5.00_sc00105_p0006.1
ORTHO001137	caryaillinoinensis|CIL1543S0017	juglansregia|Jr01_01400_p1	corylusavellana|Haze_11798-RA	cyclocaryapaliurus|GWHTBEHY046982	cyclocaryapaliurus|GWHTBEHY018665	corylusavellana|Haze_14103-RA	juglansregia|Jr16_13560_p1	atri|evm_27.model.AmTr_v1.0_scaffold00024.274	juglansregia|Jr13_13310_p1	juglansregia|Jr13_13300_p1	caryaillinoinensis|CIL1476S0031	caryaillinoinensis|CIL1543S0016	caryaillinoinensis|CIL0010S0003	fagussylvatica|Bhaga_2.g4242	myricarubra|GENE_000031	elaeisguineensis|p5.00_sc00008_p0213.1	fagussylvatica|Bhaga_12.g1959	myricarubra|GENE_004160	elaeisguineensis|p5.00_sc00063_p0071.1
ORTHO001629	cyclocaryapaliurus|GWHTBEHY001506	atri|evm_27.model.AmTr_v1.0_scaffold00024.184	fagussylvatica|Bhaga_4.g3302	cyclocaryapaliurus|GWHTBEHY045426	corylusavellana|Haze_18134-RA	myricarubra|GENE_020791	caryaillinoinensis|CIL1131S0033	cyclocaryapaliurus|GWHTBEHY001505	corylusavellana|Haze_16006-RA	juglansregia|Jr06_10300_p1	juglansregia|Jr12_17400_p1	caryaillinoinensis|CIL1167S0007	juglansregia|Jr06_10290_p1	elaeisguineensis|p5.00_sc00036_p0094.1	elaeisguineensis|p5.00_sc00133_p0041.1
ORTHO000402_1	cyclocaryapaliurus|GWHTBEHY046270	elaeisguineensis|p5.00_sc00090_p0055.1	fagussylvatica|Bhaga_7.g1651	cyclocaryapaliurus|GWHTBEHY043809	fagussylvatica|Bhaga_8.g1035	elaeisguineensis|p5.00_sc00155_p0032.1	atri|evm_27.model.AmTr_v1.0_scaffold00137.48	corylusavellana|Haze_15296-RA	juglansregia|Jr16_21600_p1	caryaillinoinensis|CIL1456S0048	corylusavellana|Haze_10237-RA	cyclocaryapaliurus|GWHTBEHY017709	juglansregia|Jr12_00340_p1	caryaillinoinensis|CIL1371S0100	elaeisguineensis|p5.00_sc00433_p0003.1	juglansregia|Jr13_01840_p1	myricarubra|GENE_022012	juglansregia|Jr12_00350_p1	myricarubra|GENE_011713
ORTHO003363	juglansregia|Jr13_14320_p1	elaeisguineensis|p5.00_sc00306_p0020.1	fagussylvatica|Bhaga_12.g3264	corylusavellana|Haze_07735-RA	cyclocaryapaliurus|GWHTBEHY022710	cyclocaryapaliurus|GWHTBEHY018745	atri|evm_27.model.AmTr_v1.0_scaffold00154.35	myricarubra|GENE_019018	juglansregia|Jr13_14330_p1	caryaillinoinensis|CIL1066S0042	atri|evm_27.model.AmTr_v1.0_scaffold00154.33	myricarubra|GENE_008901	corylusavellana|Haze_11901-RA	caryaillinoinensis|CIL1023S0042	juglansregia|Jr02_07070_p1
ORTHO002818	caryaillinoinensis|CIL0922S0133	fagussylvatica|Bhaga_8.g3750	juglansregia|Jr10_04190_p1	corylusavellana|Haze_14819-RA	juglansregia|Jr10_04180_p1	atri|evm_27.model.AmTr_v1.0_scaffold00079.74	elaeisguineensis|p5.00_sc00368_p0005.1	myricarubra|GENE_000632	elaeisguineensis|p5.00_sc00004_p0372.1	juglansregia|Jr01_06050_p1	cyclocaryapaliurus|GWHTBEHY032191	juglansregia|Jr01_06060_p1	caryaillinoinensis|CIL1145S0107
ORTHO006173	cyclocaryapaliurus|GWHTBEHY025349	fagussylvatica|Bhaga_5.g4803	corylusavellana|Haze_09747-RA	caryaillinoinensis|CIL1417S0019	atri|evm_27.model.AmTr_v1.0_scaffold00090.24	myricarubra|GENE_005706	juglansregia|Jr02_25040_p1	fagussylvatica|Bhaga_5.g4804	elaeisguineensis|p5.00_sc00055_p0048.1
ORTHO006979	corylusavellana|Haze_02248-RA	juglansregia|Jr16_17000_p1	caryaillinoinensis|CIL0978S0045	fagussylvatica|Bhaga_3.g1400.2	fagussylvatica|Bhaga_3.g1400	corylusavellana|Haze_02245-RA	atri|evm_27.model.AmTr_v1.0_scaffold00182.14	elaeisguineensis|p5.00_sc00256_p0003.1	juglansregia|Jr13_08260_p1	cyclocaryapaliurus|GWHTBEHY018233	myricarubra|GENE_024385	caryaillinoinensis|CIL1038S0032
ORTHO004837	corylusavellana|Haze_25957-RA	elaeisguineensis|p5.00_sc00028_p0038.1	myricarubra|GENE_025867	caryaillinoinensis|CIL0945S0113	cyclocaryapaliurus|GWHTBEHY029817	juglansregia|Jr10_18580_p1	juglansregia|Jr10_18590_p1	cyclocaryapaliurus|GWHTBEHY029816	fagussylvatica|Bhaga_6.g4844	atri|evm_27.model.AmTr_v1.0_scaffold00146.20	juglansregia|Jr10_18570_p1	fagussylvatica|Bhaga_6.g4865	cyclocaryapaliurus|GWHTBEHY029814	cyclocaryapaliurus|GWHTBEHY029815
ORTHO002463	fagussylvatica|Bhaga_5.g622	cyclocaryapaliurus|GWHTBEHY023185	cyclocaryapaliurus|GWHTBEHY023186	caryaillinoinensis|CIL1127S0101	juglansregia|Jr02_09530_p1	cyclocaryapaliurus|GWHTBEHY023182	elaeisguineensis|p5.00_sc00001_p0227.1	cyclocaryapaliurus|GWHTBEHY023184	myricarubra|GENE_019918	atri|evm_27.model.AmTr_v1.0_scaffold00058.226	elaeisguineensis|p5.00_sc00065_p0069.1	corylusavellana|Haze_08492-RA	juglansregia|Jr02_09540_p1	elaeisguineensis|p5.00_sc00135_p0077.1	fagussylvatica|Bhaga_5.g620	cyclocaryapaliurus|GWHTBEHY023183
ORTHO005280	cyclocaryapaliurus|GWHTBEHY003388	juglansregia|Jr06_18190_p1	cyclocaryapaliurus|GWHTBEHY037555	elaeisguineensis|p5.00_sc00341_p0004.1	fagussylvatica|Bhaga_6.g3867	corylusavellana|Haze_19142-RA	cyclocaryapaliurus|GWHTBEHY003387	juglansregia|Jr15_12220_p1	caryaillinoinensis|CIL1282S0037	caryaillinoinensis|CIL0979S0103	myricarubra|GENE_021013	cyclocaryapaliurus|GWHTBEHY003389	juglansregia|Jr15_12230_p1	cyclocaryapaliurus|GWHTBEHY037556	atri|evm_27.model.AmTr_v1.0_scaffold00064.70
ORTHO002986	juglansregia|Jr10_20040_p1	elaeisguineensis|p5.00_sc00033_p0033.1	cyclocaryapaliurus|GWHTBEHY029378	cyclocaryapaliurus|GWHTBEHY029336	juglansregia|Jr10_20030_p1	atri|evm_27.model.AmTr_v1.0_scaffold00056.153	fagussylvatica|Bhaga_6.g4625	cyclocaryapaliurus|GWHTBEHY029334	corylusavellana|Haze_25836-RA	myricarubra|GENE_025764	cyclocaryapaliurus|GWHTBEHY029380	caryaillinoinensis|CIL1348S0010
ORTHO001220_1	myricarubra|GENE_002640	elaeisguineensis|p5.00_sc00025_p0152.1	juglansregia|Jr07_12120_p1	elaeisguineensis|p5.00_sc00025_p0153.1	fagussylvatica|Bhaga_12.g190	atri|evm_27.model.AmTr_v1.0_scaffold00003.204	fagussylvatica|Bhaga_12.g192	juglansregia|Jr07_12100_p1	elaeisguineensis|p5.00_sc00010_p0036.1	corylusavellana|Haze_00831-RA	juglansregia|Jr12_09910_p1	corylusavellana|Haze_00834-RA	atri|evm_27.model.AmTr_v1.0_scaffold00003.207	myricarubra|GENE_002693	caryaillinoinensis|CIL0908S0167	caryaillinoinensis|CIL1500S0022	fagussylvatica|Bhaga_12.g192.2	juglansregia|Jr07_12110_p1	cyclocaryapaliurus|GWHTBEHY006277
ORTHO001065_1	myricarubra|GENE_007981	elaeisguineensis|p5.00_sc00003_p0353.1	myricarubra|GENE_023101	corylusavellana|Haze_17384-RA	cyclocaryapaliurus|GWHTBEHY013606	cyclocaryapaliurus|GWHTBEHY046087	juglansregia|Jr12_25250_p1	juglansregia|Jr03_27600_p1	juglansregia|Jr07_39120_p1	cyclocaryapaliurus|GWHTBEHY009596	fagussylvatica|Bhaga_2.g6147	atri|evm_27.model.AmTr_v1.0_scaffold00077.206	caryaillinoinensis|CIL1048S0089	corylusavellana|Haze_21218-RA	juglansregia|Jr12_25260_p1	caryaillinoinensis|CIL0301S0016	juglansregia|Jr07_39110_p1	fagussylvatica|Bhaga_9.g4646	caryaillinoinensis|CIL1324S0007	juglansregia|Jr12_25270_p1	juglansregia|Jr03_27610_p1
ORTHO002374	elaeisguineensis|p5.00_sc00229_p0027.1	fagussylvatica|Bhaga_11.g945	caryaillinoinensis|CIL1416S0060	fagussylvatica|Bhaga_10.g4004	corylusavellana|Haze_03551-RA	fagussylvatica|Bhaga_1.g6841	fagussylvatica|Bhaga_10.g4002	fagussylvatica|Bhaga_1.g6826	corylusavellana|Haze_03552-RA	atri|evm_27.model.AmTr_v1.0_scaffold00061.60	caryaillinoinensis|CIL1143S0046	cyclocaryapaliurus|GWHTBEHY045321	cyclocaryapaliurus|GWHTBEHY045317	myricarubra|GENE_020628	elaeisguineensis|p5.00_sc00125_p0014.1
ORTHO007797	juglansregia|Jr15_04810_p1	juglansregia|Jr15_04800_p1	elaeisguineensis|p5.00_sc00001_p0876.1	caryaillinoinensis|CIL0917S0154	elaeisguineensis|p5.00_sc00031_p0113.1	cyclocaryapaliurus|GWHTBEHY035939	fagussylvatica|Bhaga_4.g3597	cyclocaryapaliurus|GWHTBEHY035936	myricarubra|GENE_002482
ORTHO003066
ORTHO006191	elaeisguineensis|p5.00_sc00069_p0069.1	atri|evm_27.model.AmTr_v1.0_scaffold00012.140	fagussylvatica|Bhaga_9.g4132	caryaillinoinensis|CIL0990S0138	cyclocaryapaliurus|GWHTBEHY009367	myricarubra|GENE_020582	caryaillinoinensis|CIL1525S0047	elaeisguineensis|p5.00_sc00200_p0012.1	juglansregia|Jr07_36610_p1
ORTHO003890	caryaillinoinensis|CIL1093S0086	elaeisguineensis|p5.00_sc00171_p0013.1	caryaillinoinensis|CIL0893S0118	atri|evm_27.model.AmTr_v1.0_scaffold00040.99	corylusavellana|Haze_19651-RA	juglansregia|Jr04_21310_p1	fagussylvatica|Bhaga_2.g5470	myricarubra|GENE_021627	juglansregia|Jr03_02190_p1
ORTHO005821	corylusavellana|Haze_20243-RA	cyclocaryapaliurus|GWHTBEHY017091	cyclocaryapaliurus|GWHTBEHY028614	caryaillinoinensis|CIL0979S0048	juglansregia|Jr04_17930_p1	juglansregia|Jr03_06030_p1	myricarubra|GENE_013280	cyclocaryapaliurus|GWHTBEHY017092	atri|evm_27.model.AmTr_v1.0_scaffold00101.124	caryaillinoinensis|CIL1136S0042	elaeisguineensis|p5.00_sc00189_p0010.1
ORTHO005376	elaeisguineensis|p5.00_sc00075_p0110.1	fagussylvatica|Bhaga_3.g1158	elaeisguineensis|p5.00_sc00002_p0007.1	corylusavellana|Haze_02158-RA	juglansregia|Jr13_08950_p1	cyclocaryapaliurus|GWHTBEHY046744	juglansregia|Jr16_16440_p1	cyclocaryapaliurus|GWHTBEHY018299	caryaillinoinensis|CIL1353S0034	juglansregia|Jr13_08940_p1	atri|evm_27.model.AmTr_v1.0_scaffold00018.132	myricarubra|GENE_024027	caryaillinoinensis|CIL1038S0103
ORTHO000547_2	elaeisguineensis|p5.00_sc00123_p0019.1	caryaillinoinensis|CIL1588S0014	elaeisguineensis|p5.00_sc00029_p0075.1	juglansregia|Jr08_07020_p1	fagussylvatica|Bhaga_2.g1192	elaeisguineensis|p5.00_sc00123_p0018.1	cyclocaryapaliurus|GWHTBEHY010112	juglansregia|Jr11_22700_p1	corylusavellana|Haze_22367-RA	myricarubra|GENE_001600	juglansregia|Jr11_22690_p1	fagussylvatica|Bhaga_3.g3893	atri|evm_27.model.AmTr_v1.0_scaffold00044.200	juglansregia|Jr11_22680_p1
ORTHO007405
ORTHO000477_1	corylusavellana|Haze_25773-RA	elaeisguineensis|p5.00_sc00001_p0420.1	myricarubra|GENE_008225	caryaillinoinensis|CIL1040S0078	caryaillinoinensis|CIL0976S0139	cyclocaryapaliurus|GWHTBEHY029252	caryaillinoinensis|CIL1224S0027	cyclocaryapaliurus|GWHTBEHY008861	corylusavellana|Haze_16352-RA	juglansregia|Jr10_20830_p1	atri|evm_27.model.AmTr_v1.0_scaffold00109.76	juglansregia|Jr12_18990_p1	elaeisguineensis|p5.00_sc00116_p0085.1	juglansregia|Jr12_18960_p1	fagussylvatica|Bhaga_6.g4484	juglansregia|Jr10_20820_p1
ORTHO004438	juglansregia|Jr02_14160_p1	elaeisguineensis|p5.00_sc00048_p0012.1	atri|evm_27.model.AmTr_v1.0_scaffold00048.185	juglansregia|Jr09_08420_p1	juglansregia|Jr09_08430_p1	fagussylvatica|Bhaga_4.g1729	corylusavellana|Haze_08075-RA	cyclocaryapaliurus|GWHTBEHY049714	myricarubra|GENE_019601	caryaillinoinensis|CIL1157S0038	elaeisguineensis|p5.00_sc00346_p0001.1	caryaillinoinensis|CIL0902S0025
ORTHO003362	elaeisguineensis|p5.00_sc00073_p0055.1	juglansregia|Jr02_02680_p1	juglansregia|Jr09_03890_p1	fagussylvatica|Bhaga_10.g2053	caryaillinoinensis|CIL0978S0148	atri|evm_27.model.AmTr_v1.0_scaffold00049.232	juglansregia|Jr09_03900_p1	cyclocaryapaliurus|GWHTBEHY022278	elaeisguineensis|p5.00_sc09462_p0001.1	caryaillinoinensis|CIL0319S0012	juglansregia|Jr09_03890_p2	cyclocaryapaliurus|GWHTBEHY049196	corylusavellana|Haze_07582-RA	myricarubra|GENE_019422
ORTHO004282	fagussylvatica|Bhaga_1.g1076	cyclocaryapaliurus|GWHTBEHY013269	myricarubra|GENE_005038	fagussylvatica|Bhaga_1.g1073	atri|evm_27.model.AmTr_v1.0_scaffold00002.55	elaeisguineensis|p5.00_sc01376_p0001.1	juglansregia|Jr08_21170_p1	corylusavellana|Haze_04151-RA
ORTHO000534	caryaillinoinensis|CIL1122S0069	cyclocaryapaliurus|GWHTBEHY041914	caryaillinoinensis|CIL1381S0002	fagussylvatica|Bhaga_9.g1916	juglansregia|Jr05_10980_p1	juglansregia|Jr14_14650_p1	juglansregia|Jr10_13510_p1	cyclocaryapaliurus|GWHTBEHY031020	elaeisguineensis|p5.00_sc03557_p0001.1	atri|evm_27.model.AmTr_v1.0_scaffold00008.121	myricarubra|GENE_012171	elaeisguineensis|p5.00_sc00109_p0051.1	caryaillinoinensis|CIL1106S0003	corylusavellana|Haze_12760-RA	juglansregia|Jr14_14640_p1	cyclocaryapaliurus|GWHTBEHY038308	fagussylvatica|Bhaga_2.g2366	elaeisguineensis|p5.00_sc00109_p0041.1	cyclocaryapaliurus|GWHTBEHY031019	fagussylvatica|Bhaga_9.g1229	cyclocaryapaliurus|GWHTBEHY041941	cyclocaryapaliurus|GWHTBEHY038283	myricarubra|GENE_016123	corylusavellana|Haze_23676-RA
ORTHO002671	atri|evm_27.model.AmTr_v1.0_scaffold00056.118	caryaillinoinensis|CIL0344S0014	fagussylvatica|Bhaga_6.g1916	corylusavellana|Haze_15853-RA	elaeisguineensis|p5.00_sc00001_p0136.1	juglansregia|Jr12_18620_p1	cyclocaryapaliurus|GWHTBEHY045536	caryaillinoinensis|CIL1268S0028	juglansregia|Jr07_29010_p1	cyclocaryapaliurus|GWHTBEHY008814	myricarubra|GENE_020347
ORTHO002338	cyclocaryapaliurus|GWHTBEHY025353	fagussylvatica|Bhaga_5.g4811	juglansregia|Jr01_33570_p1	elaeisguineensis|p5.00_sc00096_p0072.1	corylusavellana|Haze_12733-RA	atri|evm_27.model.AmTr_v1.0_scaffold00090.68	corylusavellana|Haze_09753-RA	juglansregia|Jr01_33580_p1	caryaillinoinensis|CIL1384S0038	fagussylvatica|Bhaga_9.g1997	juglansregia|Jr02_25100_p1	caryaillinoinensis|CIL1417S0014	myricarubra|GENE_015962	myricarubra|GENE_005556
ORTHO001254	caryaillinoinensis|CIL1539S0029	cyclocaryapaliurus|GWHTBEHY000440	caryaillinoinensis|CIL0993S0062	juglansregia|Jr07_28720_p1	elaeisguineensis|p5.00_sc00018_p0151.1	myricarubra|GENE_022916	juglansregia|Jr12_08210_p1	myricarubra|GENE_020872	juglansregia|Jr12_08220_p1	caryaillinoinensis|CIL1221S0041	fagussylvatica|Bhaga_4.g3428	elaeisguineensis|p5.00_sc00028_p0093.1	corylusavellana|Haze_10972-RA	corylusavellana|Haze_15898-RA	corylusavellana|Haze_18227-RA	cyclocaryapaliurus|GWHTBEHY008783	atri|evm_27.model.AmTr_v1.0_scaffold00036.83
ORTHO000662_1	atri|evm_27.model.AmTr_v1.0_scaffold00002.157	caryaillinoinensis|CIL0940S0137	fagussylvatica|Bhaga_3.g2985	cyclocaryapaliurus|GWHTBEHY010032	juglansregia|Jr11_24190_p1	corylusavellana|Haze_22227-RA	juglansregia|Jr08_05800_p1	myricarubra|GENE_001735	caryaillinoinensis|CIL1242S0044	fagussylvatica|Bhaga_3.g2981	elaeisguineensis|p5.00_sc00002_p0148.1
ORTHO005972	corylusavellana|Haze_13149-RA	fagussylvatica|Bhaga_9.g1420	atri|evm_27.model.AmTr_v1.0_scaffold00009.380	elaeisguineensis|p5.00_sc00187_p0003.1	myricarubra|GENE_003381	caryaillinoinensis|CIL1057S0004	juglansregia|Jr01_20950_p1
ORTHO001488	juglansregia|Jr01_10850_p1	juglansregia|Jr10_07500_p1	myricarubra|GENE_022973	caryaillinoinensis|CIL1598S0014	atri|evm_27.model.AmTr_v1.0_scaffold00106.96	corylusavellana|Haze_13879-RA	elaeisguineensis|p5.00_sc00002_p0220.1	fagussylvatica|Bhaga_2.g1753	myricarubra|GENE_024791	juglansregia|Jr10_07490_p1	caryaillinoinensis|CIL0094S0037	cyclocaryapaliurus|GWHTBEHY032616	fagussylvatica|Bhaga_3.g5019	juglansregia|Jr01_10860_p1
ORTHO000636	juglansregia|Jr02_16100_p1	juglansregia|Jr09_09770_p1	elaeisguineensis|p5.00_sc00001_p0468.1	myricarubra|GENE_014766	corylusavellana|Haze_09081-RA	juglansregia|Jr12_05310_p1	juglansregia|Jr09_09760_p1	fagussylvatica|Bhaga_4.g225	caryaillinoinensis|CIL1009S0099	elaeisguineensis|p5.00_sc00166_p0050.1	atri|evm_27.model.AmTr_v1.0_scaffold00021.250	elaeisguineensis|p5.00_sc00050_p0171.1	caryaillinoinensis|CIL1564S0014	myricarubra|GENE_021263	fagussylvatica|Bhaga_2.g3668	corylusavellana|Haze_00216-RA	fagussylvatica|Bhaga_3.g4616	corylusavellana|Haze_15660-RA
ORTHO003688	cyclocaryapaliurus|GWHTBEHY032313	myricarubra|GENE_004188	atri|evm_27.model.AmTr_v1.0_scaffold00079.88	juglansregia|Jr10_05390_p1	elaeisguineensis|p5.00_sc00001_p0778.1	fagussylvatica|Bhaga_2.g3946	caryaillinoinensis|CIL0970S0146	elaeisguineensis|p5.00_sc00058_p0012.1	juglansregia|Jr01_07520_p1	caryaillinoinensis|CIL0942S0187	corylusavellana|Haze_14169-RA
ORTHO005644	juglansregia|Jr02_03430_p1	cyclocaryapaliurus|GWHTBEHY022342	juglansregia|Jr02_03420_p1	elaeisguineensis|p5.00_sc00036_p0164.1	caryaillinoinensis|CIL0938S0101	corylusavellana|Haze_07467-RA	elaeisguineensis|p5.00_sc00063_p0033.1	elaeisguineensis|p5.00_sc00167_p0008.1	fagussylvatica|Bhaga_2.g5010	myricarubra|GENE_019998	atri|evm_27.model.AmTr_v1.0_scaffold00058.191
ORTHO000376_2	juglansregia|Jr04_11890_p1	caryaillinoinensis|CIL1120S0021	cyclocaryapaliurus|GWHTBEHY027757	caryaillinoinensis|CIL1120S0024	cyclocaryapaliurus|GWHTBEHY015866	cyclocaryapaliurus|GWHTBEHY027758	fagussylvatica|Bhaga_7.g2970	juglansregia|Jr03_13750_p1	juglansregia|Jr03_13790_p1	atri|evm_27.model.AmTr_v1.0_scaffold00092.20	cyclocaryapaliurus|GWHTBEHY015860	cyclocaryapaliurus|GWHTBEHY027759	juglansregia|Jr04_11880_p1	myricarubra|GENE_024588	cyclocaryapaliurus|GWHTBEHY015867	elaeisguineensis|p5.00_sc00247_p0010.1	caryaillinoinensis|CIL1120S0023	corylusavellana|Haze_05764-RA	caryaillinoinensis|CIL0225S0014	cyclocaryapaliurus|GWHTBEHY015859	elaeisguineensis|p5.00_sc00161_p0011.1	elaeisguineensis|p5.00_sc00161_p0012.1	cyclocaryapaliurus|GWHTBEHY027760	fagussylvatica|Bhaga_7.g2971	corylusavellana|Haze_05762-RA
ORTHO003134	caryaillinoinensis|CIL1144S0013	elaeisguineensis|p5.00_sc00081_p0024.1	elaeisguineensis|p5.00_sc00421_p0002.1	fagussylvatica|Bhaga_2.g261	fagussylvatica|Bhaga_2.g255	atri|evm_27.model.AmTr_v1.0_scaffold00041.62	corylusavellana|Haze_03249-RA	juglansregia|Jr14_00310_p1	fagussylvatica|Bhaga_2.g192	myricarubra|GENE_017760	atri|evm_27.model.AmTr_v1.0_scaffold00027.154
ORTHO003378	caryaillinoinensis|CIL1371S0090	fagussylvatica|Bhaga_7.g1710	myricarubra|GENE_012065	cyclocaryapaliurus|GWHTBEHY017690	atri|evm_27.model.AmTr_v1.0_scaffold00029.17	caryaillinoinensis|CIL1456S0029	elaeisguineensis|p5.00_sc00941_p0002.1	cyclocaryapaliurus|GWHTBEHY046259	atri|evm_27.model.AmTr_v1.0_scaffold00001.534	elaeisguineensis|p5.00_sc00155_p0008.1	juglansregia|Jr16_21690_p1	juglansregia|Jr13_01630_p1
ORTHO001145	cyclocaryapaliurus|GWHTBEHY017629	corylusavellana|Haze_00931-RA	caryaillinoinensis|CIL1528S0026	elaeisguineensis|p5.00_sc00037_p0071.1	atri|evm_27.model.AmTr_v1.0_scaffold00045.183	cyclocaryapaliurus|GWHTBEHY044905	caryaillinoinensis|CIL1061S0069	atri|evm_27.model.AmTr_v1.0_scaffold00046.31	elaeisguineensis|p5.00_sc00031_p0017.1	cyclocaryapaliurus|GWHTBEHY008046	fagussylvatica|Bhaga_12.g776	elaeisguineensis|p5.00_sc00335_p0015.1	myricarubra|GENE_022158	myricarubra|GENE_011864	fagussylvatica|Bhaga_3.g2105	elaeisguineensis|p5.00_sc00054_p0060.1	corylusavellana|Haze_10111-RA
ORTHO004586	atri|evm_27.model.AmTr_v1.0_scaffold00065.74	juglansregia|Jr12_00160_p1	caryaillinoinensis|CIL1323S0046	elaeisguineensis|p5.00_sc00236_p0029.1	cyclocaryapaliurus|GWHTBEHY043788	elaeisguineensis|p5.00_sc00030_p0057.1	fagussylvatica|Bhaga_8.g1087	elaeisguineensis|p5.00_sc00026_p0100.1	myricarubra|GENE_022429	corylusavellana|Haze_15261-RA
ORTHO003261	juglansregia|Jr02_06070_p1	fagussylvatica|Bhaga_10.g1176	cyclocaryapaliurus|GWHTBEHY022620	atri|evm_27.model.AmTr_v1.0_scaffold00009.431	elaeisguineensis|p5.00_sc00115_p0004.1	myricarubra|GENE_009120	caryaillinoinensis|CIL1578S0027	corylusavellana|Haze_07295-RA	fagussylvatica|Bhaga_10.g1184
ORTHO006967	caryaillinoinensis|CIL1216S0088	juglansregia|Jr16_14670_p1	atri|evm_27.model.AmTr_v1.0_scaffold00016.110	juglansregia|Jr16_14660_p1	corylusavellana|Haze_12484-RA	fagussylvatica|Bhaga_12.g2224	juglansregia|Jr13_11750_p1	juglansregia|Jr16_14650_p1	myricarubra|GENE_013657	elaeisguineensis|p5.00_sc00057_p0062.1	caryaillinoinensis|CIL1082S0123	cyclocaryapaliurus|GWHTBEHY046889	juglansregia|Jr13_11760_p1	cyclocaryapaliurus|GWHTBEHY018534
ORTHO004934	atri|evm_27.model.AmTr_v1.0_scaffold00059.247	fagussylvatica|Bhaga_8.g769	caryaillinoinensis|CIL0489S0002	cyclocaryapaliurus|GWHTBEHY004489	myricarubra|GENE_022658	corylusavellana|Haze_15191-RA	juglansregia|Jr_Scaffold_23_00020_p1
ORTHO006458	myricarubra|GENE_022619	juglansregia|Jr07_21570_p1	juglansregia|Jr12_13380_p1	fagussylvatica|Bhaga_5.g2274	juglansregia|Jr12_13390_p1	corylusavellana|Haze_01364-RA	elaeisguineensis|p5.00_sc00006_p0109.1	elaeisguineensis|p5.00_sc00034_p0134.1	cyclocaryapaliurus|GWHTBEHY008146	caryaillinoinensis|CIL0912S0091	caryaillinoinensis|CIL0935S0016
ORTHO007019	atri|evm_27.model.AmTr_v1.0_scaffold00009.8	elaeisguineensis|p5.00_sc00274_p0005.1	fagussylvatica|Bhaga_9.g1174	cyclocaryapaliurus|GWHTBEHY042041	myricarubra|GENE_008051	corylusavellana|Haze_23764-RA	juglansregia|Jr14_14270_p1	elaeisguineensis|p5.00_sc00379_p0010.1	caryaillinoinensis|CIL1075S0020	cyclocaryapaliurus|GWHTBEHY042040
ORTHO001018	juglansregia|Jr04_03980_p1	atri|evm_27.model.AmTr_v1.0_scaffold00080.26	elaeisguineensis|p5.00_sc00167_p0017.1	cyclocaryapaliurus|GWHTBEHY045841	myricarubra|GENE_002343	juglansregia|Jr12_22350_p1	juglansregia|Jr06_12160_p2	atri|evm_27.model.AmTr_v1.0_scaffold00058.212	fagussylvatica|Bhaga_10.g2407	caryaillinoinensis|CIL0989S0064	fagussylvatica|Bhaga_9.g3863	elaeisguineensis|p5.00_sc00063_p0022.1	juglansregia|Jr07_35310_p1	caryaillinoinensis|CIL1003S0072	elaeisguineensis|p5.00_sc00036_p0174.1	corylusavellana|Haze_23939-RA	corylusavellana|Haze_16936-RA	myricarubra|GENE_020960
ORTHO007996	caryaillinoinensis|CIL1061S0039	fagussylvatica|Bhaga_12.g721	juglansregia|Jr07_20210_p1	elaeisguineensis|p5.00_sc00079_p0055.1	corylusavellana|Haze_00958-RA	myricarubra|GENE_022242	atri|evm_27.model.AmTr_v1.0_scaffold00025.64	elaeisguineensis|p5.00_sc00009_p0215.1
ORTHO003877	caryaillinoinensis|CIL0441S0005	fagussylvatica|Bhaga_8.g691	cyclocaryapaliurus|GWHTBEHY004605	myricarubra|GENE_022223	juglansregia|Jr07_03310_p1	cyclocaryapaliurus|GWHTBEHY004604	elaeisguineensis|p5.00_sc00047_p0060.1	corylusavellana|Haze_15135-RA	atri|evm_27.model.AmTr_v1.0_scaffold00059.110
ORTHO001206_1	atri|evm_27.model.AmTr_v1.0_scaffold00033.134	fagussylvatica|Bhaga_6.g4070	juglansregia|Jr01_30750_p1	corylusavellana|Haze_25446-RA	myricarubra|GENE_010050	elaeisguineensis|p5.00_sc00005_p0018.1	caryaillinoinensis|CIL0951S0077	elaeisguineensis|p5.00_sc00037_p0045.1
ORTHO003659	cyclocaryapaliurus|GWHTBEHY032030	fagussylvatica|Bhaga_8.g4259	juglansregia|Jr10_02820_p1	myricarubra|GENE_000427	caryaillinoinensis|CIL1263S0043	atri|evm_27.model.AmTr_v1.0_scaffold00055.147	corylusavellana|Haze_14620-RA	caryaillinoinensis|CIL1325S0078
ORTHO001758	juglansregia|Jr07_08170_p1	cyclocaryapaliurus|GWHTBEHY005587	atri|evm_27.model.AmTr_v1.0_scaffold00129.32	atri|evm_27.model.AmTr_v1.0_scaffold00093.10	caryaillinoinensis|CIL1152S0070	fagussylvatica|Bhaga_2.g2815	juglansregia|Jr13_30180_p1	cyclocaryapaliurus|GWHTBEHY005586	myricarubra|GENE_004491	caryaillinoinensis|CIL1290S0050	myricarubra|GENE_009728	fagussylvatica|Bhaga_3.g4403	corylusavellana|Haze_00108-RA	corylusavellana|Haze_15619-RA	elaeisguineensis|p5.00_sc00126_p0062.1
ORTHO002791	cyclocaryapaliurus|GWHTBEHY034206	caryaillinoinensis|CIL1279S0023	cyclocaryapaliurus|GWHTBEHY030605	juglansregia|Jr01_21650_p1	cyclocaryapaliurus|GWHTBEHY034205	atri|evm_27.model.AmTr_v1.0_scaffold00006.121	fagussylvatica|Bhaga_9.g1290	myricarubra|GENE_003455	fagussylvatica|Bhaga_9.g1284	cyclocaryapaliurus|GWHTBEHY034203	corylusavellana|Haze_13365-RA	fagussylvatica|Bhaga_9.g1291	cyclocaryapaliurus|GWHTBEHY034204	cyclocaryapaliurus|GWHTBEHY034207	elaeisguineensis|p5.00_sc00088_p0050.1	fagussylvatica|Bhaga_9.g1283	corylusavellana|Haze_13363-RA	juglansregia|Jr10_15540_p1	cyclocaryapaliurus|GWHTBEHY034202	atri|evm_27.model.AmTr_v1.0_scaffold00057.266	caryaillinoinensis|CIL1061S0016	elaeisguineensis|p5.00_sc00153_p0024.1	fagussylvatica|Bhaga_9.g1284.2
ORTHO001266_2	cyclocaryapaliurus|GWHTBEHY035729	cyclocaryapaliurus|GWHTBEHY035728	juglansregia|Jr06_05560_p1	juglansregia|Jr15_03910_p1	myricarubra|GENE_002411	fagussylvatica|Bhaga_4.g3472	corylusavellana|Haze_18275-RA	cyclocaryapaliurus|GWHTBEHY035727	atri|evm_27.model.AmTr_v1.0_scaffold00008.161	corylusavellana|Haze_18271-RA	elaeisguineensis|p5.00_sc00128_p0003.1	caryaillinoinensis|CIL1063S0083	elaeisguineensis|p5.00_sc00031_p0065.1	caryaillinoinensis|CIL0909S0162
ORTHO005963	cyclocaryapaliurus|GWHTBEHY002346	corylusavellana|Haze_18681-RA	elaeisguineensis|p5.00_sc00058_p0029.1	atri|evm_27.model.AmTr_v1.0_scaffold00079.33	fagussylvatica|Bhaga_8.g2156	elaeisguineensis|p5.00_sc00001_p0750.1	cyclocaryapaliurus|GWHTBEHY002347	myricarubra|GENE_010693	cyclocaryapaliurus|GWHTBEHY002348	juglansregia|Jr06_14550_p1	caryaillinoinensis|CIL1551S0025
ORTHO001147	caryaillinoinensis|CIL0409S0005	juglansregia|Jr01_17190_p1	corylusavellana|Haze_22296-RA	elaeisguineensis|p5.00_sc00606_p0002.1	fagussylvatica|Bhaga_7.g645	caryaillinoinensis|CIL0143S0029	elaeisguineensis|p5.00_sc00049_p0117.1	myricarubra|GENE_012072	elaeisguineensis|p5.00_sc00128_p0008.1	atri|evm_27.model.AmTr_v1.0_scaffold00077.17	caryaillinoinensis|CIL0940S0189	atri|evm_27.model.AmTr_v1.0_scaffold00048.21	atri|evm_27.model.AmTr_v1.0_scaffold00038.246	corylusavellana|Haze_24860-RA	myricarubra|GENE_001068	fagussylvatica|Bhaga_11.g2875	juglansregia|Jr11_23560_p1	cyclocaryapaliurus|GWHTBEHY010067	juglansregia|Jr08_06440_p1
ORTHO002379	juglansregia|Jr04_19820_p1	corylusavellana|Haze_22999-RA	elaeisguineensis|p5.00_sc00089_p0004.1	caryaillinoinensis|CIL1047S0074	juglansregia|Jr14_21310_p1	fagussylvatica|Bhaga_10.g3380	fagussylvatica|Bhaga_10.g180	juglansregia|Jr04_19810_p1	caryaillinoinensis|CIL0987S0020	cyclocaryapaliurus|GWHTBEHY040657	juglansregia|Jr03_03510_p1	juglansregia|Jr04_19800_p1	atri|evm_27.model.AmTr_v1.0_scaffold00048.133	caryaillinoinensis|CIL1012S0027	fagussylvatica|Bhaga_10.g193	myricarubra|GENE_021701
ORTHO003063	fagussylvatica|Bhaga_4.g445	caryaillinoinensis|CIL1279S0010	elaeisguineensis|p5.00_sc00016_p0032.1	juglansregia|Jr13_30920_p1	juglansregia|Jr02_17350_p1	cyclocaryapaliurus|GWHTBEHY024683	corylusavellana|Haze_00042-RA	elaeisguineensis|p5.00_sc00002_p0428.1	myricarubra|GENE_014860	myricarubra|GENE_009615	fagussylvatica|Bhaga_3.g4258	atri|evm_27.model.AmTr_v1.0_scaffold00001.367	juglansregia|Jr16_00250_p1	cyclocaryapaliurus|GWHTBEHY048533	corylusavellana|Haze_08828-RA	caryaillinoinensis|CIL0512S0006	caryaillinoinensis|CIL1266S0014
ORTHO001417	caryaillinoinensis|CIL1265S0002	elaeisguineensis|p5.00_sc00009_p0062.1	juglansregia|Jr11_03520_p1	elaeisguineensis|p5.00_sc00025_p0034.1	corylusavellana|Haze_04956-RA	myricarubra|GENE_014015	fagussylvatica|Bhaga_1.g937	juglansregia|Jr08_20960_p1	corylusavellana|Haze_13327-RA	atri|evm_27.model.AmTr_v1.0_scaffold00183.25	caryaillinoinensis|CIL0390S0006	cyclocaryapaliurus|GWHTBEHY010796	elaeisguineensis|p5.00_sc00070_p0070.1	juglansregia|Jr08_11990_p1	elaeisguineensis|p5.00_sc00102_p0033.1	myricarubra|GENE_005016	juglansregia|Jr11_15030_p1	caryaillinoinensis|CIL1317S0015	cyclocaryapaliurus|GWHTBEHY013231	cyclocaryapaliurus|GWHTBEHY013230	fagussylvatica|Bhaga_11.g3357
ORTHO004279	caryaillinoinensis|CIL1147S0068	cyclocaryapaliurus|GWHTBEHY031580	caryaillinoinensis|CIL1253S0024	elaeisguineensis|p5.00_sc00845_p0005.1	cyclocaryapaliurus|GWHTBEHY032961	cyclocaryapaliurus|GWHTBEHY032962	myricarubra|GENE_003733	fagussylvatica|Bhaga_8.g2051	juglansregia|Jr10_09500_p1	cyclocaryapaliurus|GWHTBEHY031581	elaeisguineensis|p5.00_sc00045_p0111.1	cyclocaryapaliurus|GWHTBEHY031589	cyclocaryapaliurus|GWHTBEHY031588	juglansregia|Jr01_13860_p1
ORTHO002647	caryaillinoinensis|CIL1242S0040	myricarubra|GENE_001251	cyclocaryapaliurus|GWHTBEHY040203	myricarubra|GENE_001106	fagussylvatica|Bhaga_3.g2967	juglansregia|Jr05_02320_p1	cyclocaryapaliurus|GWHTBEHY010035	fagussylvatica|Bhaga_2.g1348	corylusavellana|Haze_02892-RA	caryaillinoinensis|CIL1122S0024	atri|evm_27.model.AmTr_v1.0_scaffold00002.106	myricarubra|GENE_012910	cyclocaryapaliurus|GWHTBEHY040202	elaeisguineensis|p5.00_sc00002_p0140.1
ORTHO002344	juglansregia|Jr15_04070_p1	cyclocaryapaliurus|GWHTBEHY035766	elaeisguineensis|p5.00_sc00174_p0021.1	caryaillinoinensis|CIL0330S0010	cyclocaryapaliurus|GWHTBEHY004238	corylusavellana|Haze_15337-RA	myricarubra|GENE_022662	juglansregia|Jr15_04060_p1	juglansregia|Jr07_01260_p1	fagussylvatica|Bhaga_8.g974	corylusavellana|Haze_18089-RA	juglansregia|Jr07_01270_p1	cyclocaryapaliurus|GWHTBEHY035765	caryaillinoinensis|CIL1063S0068	cyclocaryapaliurus|GWHTBEHY035767
ORTHO007000	fagussylvatica|Bhaga_7.g4391	corylusavellana|Haze_06778-RA	atri|evm_27.model.AmTr_v1.0_scaffold00062.96	cyclocaryapaliurus|GWHTBEHY028239	juglansregia|Jr03_10880_p1	caryaillinoinensis|CIL1327S0005	cyclocaryapaliurus|GWHTBEHY016362	juglansregia|Jr04_14260_p1	cyclocaryapaliurus|GWHTBEHY016361	caryaillinoinensis|CIL1320S0031	elaeisguineensis|p5.00_sc00009_p0140.1	myricarubra|GENE_023412	cyclocaryapaliurus|GWHTBEHY028238
ORTHO003800	elaeisguineensis|p5.00_sc00131_p0047.1	myricarubra|GENE_009373	corylusavellana|Haze_09477-RA	elaeisguineensis|p5.00_sc00037_p0139.1	cyclocaryapaliurus|GWHTBEHY025133	fagussylvatica|Bhaga_5.g3941	corylusavellana|Haze_09473-RA	caryaillinoinensis|CIL1361S0066	juglansregia|Jr02_22340_p1	juglansregia|Jr09_14360_p1	atri|evm_27.model.AmTr_v1.0_scaffold00022.258	caryaillinoinensis|CIL1078S0084	corylusavellana|Haze_07077-RA
ORTHO001750	elaeisguineensis|p5.00_sc00039_p0014.1	elaeisguineensis|p5.00_sc00220_p0013.1	fagussylvatica|Bhaga_4.g2630	corylusavellana|Haze_21540-RA	juglansregia|Jr01_29680_p1	juglansregia|Jr08_01570_p1	fagussylvatica|Bhaga_6.g4264.2	corylusavellana|Haze_25600-RA	juglansregia|Jr11_29240_p1	atri|evm_27.model.AmTr_v1.0_scaffold00104.59	caryaillinoinensis|CIL1502S0020	juglansregia|Jr08_01550_p1	myricarubra|GENE_010171	caryaillinoinensis|CIL1332S0016	cyclocaryapaliurus|GWHTBEHY009739	myricarubra|GENE_007178	caryaillinoinensis|CIL1148S0037
ORTHO002916	cyclocaryapaliurus|GWHTBEHY009921	elaeisguineensis|p5.00_sc00077_p0083.1	caryaillinoinensis|CIL1436S0038	corylusavellana|Haze_22040-RA	caryaillinoinensis|CIL1068S0075	juglansregia|Jr08_04310_p1	atri|evm_27.model.AmTr_v1.0_scaffold00019.425	fagussylvatica|Bhaga_6.g3510	juglansregia|Jr11_26110_p1	elaeisguineensis|p5.00_sc00019_p0204.1
ORTHO000481_1	myricarubra|GENE_007980	corylusavellana|Haze_24393-RA	myricarubra|GENE_015785	caryaillinoinensis|CIL1447S0026	caryaillinoinensis|CIL1114S0069	cyclocaryapaliurus|GWHTBEHY039157	fagussylvatica|Bhaga_6.g3171	atri|evm_27.model.AmTr_v1.0_scaffold00041.31	cyclocaryapaliurus|GWHTBEHY015398	elaeisguineensis|p5.00_sc00070_p0108.1	fagussylvatica|Bhaga_9.g4513	fagussylvatica|Bhaga_9.g806	elaeisguineensis|p5.00_sc00024_p0002.1	juglansregia|Jr07_38290_p1	juglansregia|Jr05_06930_p1	corylusavellana|Haze_17270-RA	elaeisguineensis|p5.00_sc00507_p0003.1	juglansregia|Jr03_16800_p1	cyclocaryapaliurus|GWHTBEHY039156
ORTHO006674	elaeisguineensis|p5.00_sc00073_p0026.1	fagussylvatica|Bhaga_12.g2599	caryaillinoinensis|CIL0914S0087	myricarubra|GENE_013533	juglansregia|Jr13_21010_p1
ORTHO000399_1	juglansregia|Jr11_10080_p1	fagussylvatica|Bhaga_1.g3224	caryaillinoinensis|CIL1348S0002	atri|evm_27.model.AmTr_v1.0_scaffold00067.83	juglansregia|Jr11_10070_p1	corylusavellana|Haze_04417-RA	elaeisguineensis|p5.00_sc00076_p0050.1	elaeisguineensis|p5.00_sc00284_p0016.1	fagussylvatica|Bhaga_12.g1725	myricarubra|GENE_018460
ORTHO005489	corylusavellana|Haze_08929-RA	atri|evm_27.model.AmTr_v1.0_scaffold00069.41	juglansregia|Jr02_18380_p1	elaeisguineensis|p5.00_sc00002_p0334.1	elaeisguineensis|p5.00_sc00053_p0007.1	elaeisguineensis|p5.00_sc00016_p0143.1	fagussylvatica|Bhaga_4.g645	elaeisguineensis|p5.00_sc00024_p0031.1	cyclocaryapaliurus|GWHTBEHY024762	myricarubra|GENE_004260	caryaillinoinensis|CIL1197S0065
ORTHO004559	atri|evm_27.model.AmTr_v1.0_scaffold00016.6	elaeisguineensis|p5.00_sc00057_p0096.1	myricarubra|GENE_000561	caryaillinoinensis|CIL0948S0054	elaeisguineensis|p5.00_sc00046_p0044.1	fagussylvatica|Bhaga_8.g3442	juglansregia|Jr10_00250_p1	juglansregia|Jr01_00850_p1	caryaillinoinensis|CIL0006S0016	corylusavellana|Haze_14980-RA
ORTHO004231	caryaillinoinensis|CIL1145S0127	caryaillinoinensis|CIL0922S0151	corylusavellana|Haze_14794-RA	atri|evm_27.model.AmTr_v1.0_scaffold00049.183	juglansregia|Jr01_05800_p1	myricarubra|GENE_000748	fagussylvatica|Bhaga_8.g3811
ORTHO004302	atri|evm_27.model.AmTr_v1.0_scaffold00103.73	caryaillinoinensis|CIL0957S0113	fagussylvatica|Bhaga_10.g322	cyclocaryapaliurus|GWHTBEHY040878	myricarubra|GENE_018185	caryaillinoinensis|CIL1557S0030	cyclocaryapaliurus|GWHTBEHY040879	juglansregia|Jr14_19680_p1	elaeisguineensis|p5.00_sc00072_p0106.1	elaeisguineensis|p5.00_sc00127_p0024.1	juglansregia|Jr05_14900_p1
ORTHO000537	fagussylvatica|Bhaga_6.g2951	cyclocaryapaliurus|GWHTBEHY007269	fagussylvatica|Bhaga_10.g4218	corylusavellana|Haze_04602-RA	fagussylvatica|Bhaga_7.g265	myricarubra|GENE_004808	myricarubra|GENE_017072	elaeisguineensis|p5.00_sc00034_p0142.1	juglansregia|Jr07_17090_p1	fagussylvatica|Bhaga_6.g2953	fagussylvatica|Bhaga_10.g4219	cyclocaryapaliurus|GWHTBEHY007270	corylusavellana|Haze_01537-RA	elaeisguineensis|p5.00_sc00006_p0092.1	fagussylvatica|Bhaga_10.g4250	fagussylvatica|Bhaga_5.g2749	juglansregia|Jr11_11580_p1	cyclocaryapaliurus|GWHTBEHY007271	elaeisguineensis|p5.00_sc00110_p0007.1	atri|evm_27.model.AmTr_v1.0_scaffold00066.52	fagussylvatica|Bhaga_5.g2750	corylusavellana|Haze_06072-RA	caryaillinoinensis|CIL0951S0114
ORTHO004543	corylusavellana|Haze_12291-RA	elaeisguineensis|p5.00_sc00004_p0174.1	elaeisguineensis|p5.00_sc00130_p0057.1	caryaillinoinensis|CIL0921S0064	cyclocaryapaliurus|GWHTBEHY019842	fagussylvatica|Bhaga_12.g2592	cyclocaryapaliurus|GWHTBEHY019843	atri|evm_27.model.AmTr_v1.0_scaffold00049.115	myricarubra|GENE_013722
ORTHO003880	caryaillinoinensis|CIL1251S0033	juglansregia|Jr12_12110_p1	elaeisguineensis|p5.00_sc00056_p0014.1	cyclocaryapaliurus|GWHTBEHY044855	myricarubra|GENE_022075	caryaillinoinensis|CIL1336S0039	cyclocaryapaliurus|GWHTBEHY007972	fagussylvatica|Bhaga_12.g667	corylusavellana|Haze_01005-RA	atri|evm_27.model.AmTr_v1.0_scaffold00025.145	elaeisguineensis|p5.00_sc00009_p0200.1
ORTHO002217	caryaillinoinensis|CIL0992S0037	myricarubra|GENE_018744	elaeisguineensis|p5.00_sc00024_p0065.1	elaeisguineensis|p5.00_sc00043_p0080.1	fagussylvatica|Bhaga_8.g1511	cyclocaryapaliurus|GWHTBEHY012114	caryaillinoinensis|CIL1607S0014	fagussylvatica|Bhaga_7.g293	atri|evm_27.model.AmTr_v1.0_scaffold00017.111	corylusavellana|Haze_03770-RA	atri|evm_27.model.AmTr_v1.0_scaffold00090.58	myricarubra|GENE_013379	cyclocaryapaliurus|GWHTBEHY018025	juglansregia|Jr08_17220_p1	atri|evm_27.model.AmTr_v1.0_scaffold00109.89	juglansregia|Jr13_05620_p1	fagussylvatica|Bhaga_7.g290	corylusavellana|Haze_01660-RA
ORTHO001249	juglansregia|Jr07_26970_p1	juglansregia|Jr07_26980_p1	myricarubra|GENE_025974	atri|evm_27.model.AmTr_v1.0_scaffold00041.50	elaeisguineensis|p5.00_sc00004_p0234.1	elaeisguineensis|p5.00_sc00035_p0138.1	corylusavellana|Haze_16105-RA	cyclocaryapaliurus|GWHTBEHY008655	juglansregia|Jr07_26950_p1	juglansregia|Jr07_26930_p1	juglansregia|Jr12_16800_p1	fagussylvatica|Bhaga_2.g5488	juglansregia|Jr07_26920_p1	caryaillinoinensis|CIL1077S0022	fagussylvatica|Bhaga_11.g618.2	elaeisguineensis|p5.00_sc00064_p0051.1	atri|evm_27.model.AmTr_v1.0_scaffold00010.322	corylusavellana|Haze_21122-RA	juglansregia|Jr07_26940_p1	caryaillinoinensis|CIL1295S0085	myricarubra|GENE_020185	fagussylvatica|Bhaga_11.g618	caryaillinoinensis|CIL1110S0009
ORTHO004447	myricarubra|GENE_015104	cyclocaryapaliurus|GWHTBEHY003705	caryaillinoinensis|CIL1119S0062	corylusavellana|Haze_19215-RA	cyclocaryapaliurus|GWHTBEHY003703	atri|evm_27.model.AmTr_v1.0_scaffold00065.192	juglansregia|Jr15_12760_p1	elaeisguineensis|p5.00_sc00019_p0097.1	juglansregia|Jr06_19300_p1	caryaillinoinensis|CIL1306S0012	cyclocaryapaliurus|GWHTBEHY003704	elaeisguineensis|p5.00_sc00044_p0042.1	fagussylvatica|Bhaga_6.g3935
ORTHO005510	juglansregia|Jr07_22320_p1	fagussylvatica|Bhaga_12.g1420	elaeisguineensis|p5.00_sc00150_p0005.1	atri|evm_27.model.AmTr_v1.0_scaffold00039.160	cyclocaryapaliurus|GWHTBEHY008256	corylusavellana|Haze_11465-RA	myricarubra|GENE_016616	elaeisguineensis|p5.00_sc00134_p0007.1	caryaillinoinensis|CIL0912S0030	juglansregia|Jr07_22310_p1	elaeisguineensis|p5.00_sc00140_p0037.1	juglansregia|Jr12_13980_p1	caryaillinoinensis|CIL1101S0049	elaeisguineensis|p5.00_sc00017_p0242.1
ORTHO003913	elaeisguineensis|p5.00_sc00260_p0008.1	fagussylvatica|Bhaga_11.g859	myricarubra|GENE_025377	caryaillinoinensis|CIL0276S0004	elaeisguineensis|p5.00_sc00036_p0119.1	atri|evm_27.model.AmTr_v1.0_scaffold00024.27	juglansregia|Jr16_07770_p1	corylusavellana|Haze_10815-RA	cyclocaryapaliurus|GWHTBEHY047633
ORTHO006027	cyclocaryapaliurus|GWHTBEHY017452	elaeisguineensis|p5.00_sc00004_p0299.1	cyclocaryapaliurus|GWHTBEHY017451	elaeisguineensis|p5.00_sc00066_p0018.1	juglansregia|Jr03_03550_p1	corylusavellana|Haze_20012-RA	caryaillinoinensis|CIL0987S0023	fagussylvatica|Bhaga_10.g3393	myricarubra|GENE_021634	atri|evm_27.model.AmTr_v1.0_scaffold00024.127
ORTHO000672	cyclocaryapaliurus|GWHTBEHY043707	cyclocaryapaliurus|GWHTBEHY040535	elaeisguineensis|p5.00_sc00300_p0010.1	caryaillinoinensis|CIL1557S0029	cyclocaryapaliurus|GWHTBEHY040877	juglansregia|Jr03_04410_p1	elaeisguineensis|p5.00_sc00300_p0004.1	cyclocaryapaliurus|GWHTBEHY040876	cyclocaryapaliurus|GWHTBEHY017315	juglansregia|Jr14_00720_p1	fagussylvatica|Bhaga_10.g326	atri|evm_27.model.AmTr_v1.0_scaffold00022.396	fagussylvatica|Bhaga_2.g415	myricarubra|GENE_009324	corylusavellana|Haze_23135-RA	caryaillinoinensis|CIL1149S0053	juglansregia|Jr14_19690_p1	caryaillinoinensis|CIL0919S0186	juglansregia|Jr05_00160_p1	myricarubra|GENE_018022	cyclocaryapaliurus|GWHTBEHY017314	juglansregia|Jr05_00180_p1	juglansregia|Jr05_00170_p1	myricarubra|GENE_017839
ORTHO001541	caryaillinoinensis|CIL1391S0007	cyclocaryapaliurus|GWHTBEHY019989	juglansregia|Jr02_02750_p2	myricarubra|GENE_019596	corylusavellana|Haze_12242-RA	fagussylvatica|Bhaga_12.g2745	elaeisguineensis|p5.00_sc00478_p0002.1	corylusavellana|Haze_07570-RA	fagussylvatica|Bhaga_10.g2071	cyclocaryapaliurus|GWHTBEHY019990	caryaillinoinensis|CIL0252S0004	caryaillinoinensis|CIL0940S0059	juglansregia|Jr02_02760_p2	myricarubra|GENE_011756	juglansregia|Jr09_03870_p1	juglansregia|Jr02_02770_p2	juglansregia|Jr13_21590_p1	atri|evm_27.model.AmTr_v1.0_scaffold00005.206
ORTHO000715_1
ORTHO005901	corylusavellana|Haze_02630-RA	fagussylvatica|Bhaga_2.g1533	myricarubra|GENE_023003	caryaillinoinensis|CIL1175S0054	caryaillinoinensis|CIL1295S0032	juglansregia|Jr14_04350_p1	cyclocaryapaliurus|GWHTBEHY039934	juglansregia|Jr14_04360_p1	elaeisguineensis|p5.00_sc00012_p0013.1	juglansregia|Jr05_03670_p1	atri|evm_27.model.AmTr_v1.0_scaffold00040.275
ORTHO004123	fagussylvatica|Bhaga_9.g2828	cyclocaryapaliurus|GWHTBEHY005062	juglansregia|Jr07_05760_p1	caryaillinoinensis|CIL0957S0146	corylusavellana|Haze_15220-RA	juglansregia|Jr12_03000_p1	cyclocaryapaliurus|GWHTBEHY005061	juglansregia|Jr07_05780_p1	caryaillinoinensis|CIL0992S0094	cyclocaryapaliurus|GWHTBEHY044080	juglansregia|Jr07_05750_p1	myricarubra|GENE_022566	juglansregia|Jr07_05770_p1	elaeisguineensis|p5.00_sc00002_p0363.1	atri|evm_27.model.AmTr_v1.0_scaffold00045.102
ORTHO002359
ORTHO004158	caryaillinoinensis|CIL0979S0187	caryaillinoinensis|CIL1386S0026	juglansregia|Jr06_02490_p1	caryaillinoinensis|CIL1192S0037	myricarubra|GENE_024746	juglansregia|Jr10_15250_p1	corylusavellana|Haze_17692-RA	atri|evm_27.model.AmTr_v1.0_scaffold00071.29	cyclocaryapaliurus|GWHTBEHY000141	elaeisguineensis|p5.00_sc00051_p0085.1
ORTHO001830	caryaillinoinensis|CIL1596S0023	atri|evm_27.model.AmTr_v1.0_scaffold00133.5	juglansregia|Jr09_02530_p1	cyclocaryapaliurus|GWHTBEHY049059	juglansregia|Jr02_04390_p1	corylusavellana|Haze_07409-RA	myricarubra|GENE_011590	cyclocaryapaliurus|GWHTBEHY019065	juglansregia|Jr02_04400_p1	juglansregia|Jr13_16620_p1	fagussylvatica|Bhaga_10.g954	myricarubra|GENE_019564	corylusavellana|Haze_12081-RA	juglansregia|Jr13_16600_p1	caryaillinoinensis|CIL0644S0005	elaeisguineensis|p5.00_sc00136_p0033.1	fagussylvatica|Bhaga_1.g5076	elaeisguineensis|p5.00_sc00027_p0117.1	juglansregia|Jr13_16610_p1	fagussylvatica|Bhaga_12.g2946	caryaillinoinensis|CIL1344S0004
ORTHO001191
ORTHO002797	myricarubra|GENE_000012	caryaillinoinensis|CIL1386S0004	cyclocaryapaliurus|GWHTBEHY000163	atri|evm_27.model.AmTr_v1.0_scaffold00031.112	fagussylvatica|Bhaga_3.g3153	elaeisguineensis|p5.00_sc00571_p0009.1	corylusavellana|Haze_17665-RA	juglansregia|Jr06_02750_p1	juglansregia|Jr15_02140_p1	juglansregia|Jr15_02130_p1
ORTHO002169	cyclocaryapaliurus|GWHTBEHY039520	myricarubra|GENE_002812	cyclocaryapaliurus|GWHTBEHY011356	fagussylvatica|Bhaga_6.g255	elaeisguineensis|p5.00_sc00649_p0001.1	elaeisguineensis|p5.00_sc00403_p0006.1	cyclocaryapaliurus|GWHTBEHY011355	fagussylvatica|Bhaga_1.g3837	elaeisguineensis|p5.00_sc00403_p0007.1	cyclocaryapaliurus|GWHTBEHY039522	cyclocaryapaliurus|GWHTBEHY011354	caryaillinoinensis|CIL0951S0179	cyclocaryapaliurus|GWHTBEHY039521	juglansregia|Jr05_05450_p1	corylusavellana|Haze_04488-RA	caryaillinoinensis|CIL1087S0010
ORTHO006017	elaeisguineensis|p5.00_sc00696_p0013.1	cyclocaryapaliurus|GWHTBEHY036985	corylusavellana|Haze_18669-RA	fagussylvatica|Bhaga_10.g1503	myricarubra|GENE_010677	caryaillinoinensis|CIL0263S0002	cyclocaryapaliurus|GWHTBEHY002292	atri|evm_27.model.AmTr_v1.0_scaffold00079.32	elaeisguineensis|p5.00_sc00002_p0071.1	caryaillinoinensis|CIL0224S0009
ORTHO004472	caryaillinoinensis|CIL1204S0037	myricarubra|GENE_003124	cyclocaryapaliurus|GWHTBEHY026291	fagussylvatica|Bhaga_1.g4599	elaeisguineensis|p5.00_sc00143_p0008.1	elaeisguineensis|p5.00_sc00003_p0425.1	corylusavellana|Haze_20369-RA	juglansregia|Jr04_05580_p1
ORTHO005961	caryaillinoinensis|CIL0021S0009	juglansregia|Jr06_00210_p1	elaeisguineensis|p5.00_sc00067_p0027.1	myricarubra|GENE_011186	fagussylvatica|Bhaga_11.g89	atri|evm_27.model.AmTr_v1.0_scaffold00029.3	fagussylvatica|Bhaga_11.g89.2	juglansregia|Jr06_00200_p1	elaeisguineensis|p5.00_sc00103_p0089.1
ORTHO000423	fagussylvatica|Bhaga_12.g3231	juglansregia|Jr16_12620_p1	fagussylvatica|Bhaga_10.g1265	juglansregia|Jr01_10560_p1	caryaillinoinensis|CIL1182S0045	elaeisguineensis|p5.00_sc00118_p0051.1	elaeisguineensis|p5.00_sc00227_p0014.1	myricarubra|GENE_012120	caryaillinoinensis|CIL1518S0025	caryaillinoinensis|CIL0909S0080	cyclocaryapaliurus|GWHTBEHY047074	juglansregia|Jr02_06570_p1	myricarubra|GENE_000705	caryaillinoinensis|CIL1066S0066	atri|evm_27.model.AmTr_v1.0_scaffold00110.38	elaeisguineensis|p5.00_sc00011_p0002.1	juglansregia|Jr01_10530_p1	corylusavellana|Haze_14451-RA	fagussylvatica|Bhaga_8.g4585	cyclocaryapaliurus|GWHTBEHY018764	cyclocaryapaliurus|GWHTBEHY022665	juglansregia|Jr13_14580_p1	elaeisguineensis|p5.00_sc00151_p0023.1	cyclocaryapaliurus|GWHTBEHY032593	caryaillinoinensis|CIL0094S0012
ORTHO003158	caryaillinoinensis|CIL1179S0004	juglansregia|Jr10_16500_p1	elaeisguineensis|p5.00_sc00001_p0202.1	cyclocaryapaliurus|GWHTBEHY030427	cyclocaryapaliurus|GWHTBEHY030431	atri|evm_27.model.AmTr_v1.0_scaffold00130.26	corylusavellana|Haze_13436-RA	elaeisguineensis|p5.00_sc00018_p0022.1	cyclocaryapaliurus|GWHTBEHY030428	atri|evm_27.model.AmTr_v1.0_scaffold00660.1	fagussylvatica|Bhaga_9.g3580	myricarubra|GENE_003576
ORTHO000610_1	corylusavellana|Haze_04750-RA	cyclocaryapaliurus|GWHTBEHY010962	cyclocaryapaliurus|GWHTBEHY044869
ORTHO002409	elaeisguineensis|p5.00_sc00036_p0064.1	juglansregia|Jr07_27380_p1	elaeisguineensis|p5.00_sc00035_p0172.1	elaeisguineensis|p5.00_sc00036_p0063.1	juglansregia|Jr12_17070_p1	cyclocaryapaliurus|GWHTBEHY008681	caryaillinoinensis|CIL1584S0024	elaeisguineensis|p5.00_sc00064_p0089.1	caryaillinoinensis|CIL1508S0028	atri|evm_27.model.AmTr_v1.0_scaffold00131.75	corylusavellana|Haze_16056-RA	myricarubra|GENE_020293	fagussylvatica|Bhaga_6.g2738
ORTHO007499	corylusavellana|Haze_03721-RA	myricarubra|GENE_013329	elaeisguineensis|p5.00_sc00075_p0091.1	fagussylvatica|Bhaga_8.g1606	elaeisguineensis|p5.00_sc00002_p0021.1	caryaillinoinensis|CIL1051S0028	juglansregia|Jr11_08280_p1
ORTHO005146	myricarubra|GENE_014119	juglansregia|Jr05_10990_p1	juglansregia|Jr14_14660_p1	corylusavellana|Haze_23677-RA	cyclocaryapaliurus|GWHTBEHY038317	caryaillinoinensis|CIL1381S0001	fagussylvatica|Bhaga_2.g3534	caryaillinoinensis|CIL1106S0002	juglansregia|Jr05_11000_p1	atri|evm_27.model.AmTr_v1.0_scaffold00095.42
ORTHO005694	elaeisguineensis|p5.00_sc00069_p0123.1	fagussylvatica|Bhaga_10.g2562	elaeisguineensis|p5.00_sc00270_p0009.1	cyclocaryapaliurus|GWHTBEHY014030	fagussylvatica|Bhaga_10.g2558	juglansregia|Jr03_23070_p1	cyclocaryapaliurus|GWHTBEHY014031	corylusavellana|Haze_20734-RA	caryaillinoinensis|CIL0001S0037	myricarubra|GENE_009987	juglansregia|Jr03_23080_p1
ORTHO005121	caryaillinoinensis|CIL1156S0055	juglansregia|Jr11_20260_p1	juglansregia|Jr11_20270_p1	elaeisguineensis|p5.00_sc00053_p0057.1	atri|evm_27.model.AmTr_v1.0_scaffold00185.21	myricarubra|GENE_001240	juglansregia|Jr08_08290_p1	elaeisguineensis|p5.00_sc00016_p0065.1	elaeisguineensis|p5.00_sc00775_p0002.1	elaeisguineensis|p5.00_sc00002_p0402.1	fagussylvatica|Bhaga_4.g4020	juglansregia|Jr08_08300_p1	juglansregia|Jr08_08280_p1	caryaillinoinensis|CIL0948S0232	corylusavellana|Haze_22602-RA	cyclocaryapaliurus|GWHTBEHY010212	juglansregia|Jr13_08350_p1
ORTHO002487	juglansregia|Jr16_20400_p1	corylusavellana|Haze_10594-RA	myricarubra|GENE_018961	cyclocaryapaliurus|GWHTBEHY046375	caryaillinoinensis|CIL1082S0013	fagussylvatica|Bhaga_7.g662
ORTHO003222	elaeisguineensis|p5.00_sc00034_p0093.1	caryaillinoinensis|CIL1416S0032	corylusavellana|Haze_11105-RA	juglansregia|Jr12_15970_p1	juglansregia|Jr12_15980_p1	elaeisguineensis|p5.00_sc00006_p0180.1	cyclocaryapaliurus|GWHTBEHY045296	atri|evm_27.model.AmTr_v1.0_scaffold00169.18	cyclocaryapaliurus|GWHTBEHY008550	myricarubra|GENE_020954	caryaillinoinensis|CIL1143S0030	fagussylvatica|Bhaga_5.g1811	caryaillinoinensis|CIL1416S0031	atri|evm_27.model.AmTr_v1.0_scaffold00066.79	juglansregia|Jr12_15990_p1	juglansregia|Jr07_25580_p1
ORTHO002105	caryaillinoinensis|CIL0982S0154	cyclocaryapaliurus|GWHTBEHY037911	elaeisguineensis|p5.00_sc00027_p0071.1	cyclocaryapaliurus|GWHTBEHY037910	myricarubra|GENE_016113	juglansregia|Jr03_00730_p1	atri|evm_27.model.AmTr_v1.0_scaffold00004.82	fagussylvatica|Bhaga_2.g5177	corylusavellana|Haze_19499-RA	corylusavellana|Haze_23471-RA	myricarubra|GENE_015663	juglansregia|Jr05_13040_p1
ORTHO004243	elaeisguineensis|p5.00_sc00001_p0546.1	cyclocaryapaliurus|GWHTBEHY016790	elaeisguineensis|p5.00_sc00213_p0024.1	caryaillinoinensis|CIL0893S0340	atri|evm_27.model.AmTr_v1.0_scaffold00021.126	fagussylvatica|Bhaga_7.g3726	caryaillinoinensis|CIL1086S0016	juglansregia|Jr03_08090_p1	cyclocaryapaliurus|GWHTBEHY016789	myricarubra|GENE_003271	corylusavellana|Haze_06317-RA	juglansregia|Jr04_16330_p1
ORTHO004007	caryaillinoinensis|CIL1358S0019	elaeisguineensis|p5.00_sc00105_p0081.1	fagussylvatica|Bhaga_6.g4195	corylusavellana|Haze_25542-RA	myricarubra|GENE_010128	atri|evm_27.model.AmTr_v1.0_scaffold00078.1	fagussylvatica|Bhaga_6.g4187	corylusavellana|Haze_25541-RA	corylusavellana|Haze_25536-RA	juglansregia|Jr01_30150_p1
ORTHO006432	caryaillinoinensis|CIL1525S0011	corylusavellana|Haze_19313-RA	caryaillinoinensis|CIL1119S0020	elaeisguineensis|p5.00_sc00005_p0038.1	myricarubra|GENE_013446	fagussylvatica|Bhaga_6.g4020	juglansregia|Jr15_13330_p1	atri|evm_27.model.AmTr_v1.0_scaffold00026.56
ORTHO003397	juglansregia|Jr02_00230_p1	fagussylvatica|Bhaga_10.g1668	corylusavellana|Haze_07113-RA	juglansregia|Jr02_00220_p1	elaeisguineensis|p5.00_sc00025_p0046.1	juglansregia|Jr02_00240_p1	atri|evm_27.model.AmTr_v1.0_scaffold00003.256	caryaillinoinensis|CIL1018S0088	elaeisguineensis|p5.00_sc00102_p0022.1	myricarubra|GENE_011967
ORTHO003402	caryaillinoinensis|CIL1015S0056	cyclocaryapaliurus|GWHTBEHY000130	cyclocaryapaliurus|GWHTBEHY033239	myricarubra|GENE_024705	fagussylvatica|Bhaga_4.g2485	atri|evm_27.model.AmTr_v1.0_scaffold00071.89	myricarubra|GENE_024709	juglansregia|Jr06_02380_p1	myricarubra|GENE_016260	juglansregia|Jr01_15140_p1	corylusavellana|Haze_17709-RA	corylusavellana|Haze_17710-RA	fagussylvatica|Bhaga_8.g1770	caryaillinoinensis|CIL1386S0039	juglansregia|Jr01_15130_p1	fagussylvatica|Bhaga_8.g1749	juglansregia|Jr06_02370_p1
ORTHO001128_2	caryaillinoinensis|CIL0009S0040	cyclocaryapaliurus|GWHTBEHY049777	myricarubra|GENE_014499	juglansregia|Jr02_15220_p1	cyclocaryapaliurus|GWHTBEHY024447	caryaillinoinensis|CIL0218S0003	atri|evm_27.model.AmTr_v1.0_scaffold00224.10	fagussylvatica|Bhaga_4.g134
ORTHO001143	juglansregia|Jr01_33830_p1	cyclocaryapaliurus|GWHTBEHY027959	juglansregia|Jr04_13140_p1	myricarubra|GENE_010976	atri|evm_27.model.AmTr_v1.0_scaffold00055.70	caryaillinoinensis|CIL1384S0023	corylusavellana|Haze_12704-RA	fagussylvatica|Bhaga_9.g2089	cyclocaryapaliurus|GWHTBEHY027957	fagussylvatica|Bhaga_7.g4614	elaeisguineensis|p5.00_sc01046_p0001.1	caryaillinoinensis|CIL1555S0044	elaeisguineensis|p5.00_sc00137_p0009.1	myricarubra|GENE_023334	corylusavellana|Haze_12711-RA	cyclocaryapaliurus|GWHTBEHY027958	corylusavellana|Haze_12705-RA
ORTHO005571	fagussylvatica|Bhaga_12.g568	elaeisguineensis|p5.00_sc00032_p0138.1	atri|evm_27.model.AmTr_v1.0_scaffold00057.142	caryaillinoinensis|CIL1025S0113	cyclocaryapaliurus|GWHTBEHY007923	juglansregia|Jr07_19280_p1	corylusavellana|Haze_01059-RA	myricarubra|GENE_022624
ORTHO006154	cyclocaryapaliurus|GWHTBEHY046503	corylusavellana|Haze_01830-RA	caryaillinoinensis|CIL1164S0041	elaeisguineensis|p5.00_sc01718_p0001.1	myricarubra|GENE_018802	fagussylvatica|Bhaga_3.g1986	juglansregia|Jr16_18960_p1	elaeisguineensis|p5.00_sc00004_p0399.1	atri|evm_27.model.AmTr_v1.0_scaffold00126.49	juglansregia|Jr13_05880_p1	cyclocaryapaliurus|GWHTBEHY018045	caryaillinoinensis|CIL1607S0039
ORTHO005672	atri|evm_27.model.AmTr_v1.0_scaffold00110.126	fagussylvatica|Bhaga_10.g1287	myricarubra|GENE_009530	corylusavellana|Haze_07703-RA	juglansregia|Jr02_06640_p1	elaeisguineensis|p5.00_sc00094_p0046.1	cyclocaryapaliurus|GWHTBEHY022678	elaeisguineensis|p5.00_sc00210_p0010.1	caryaillinoinensis|CIL0909S0090
ORTHO005162	caryaillinoinensis|CIL1221S0038	corylusavellana|Haze_18229-RA	elaeisguineensis|p5.00_sc00059_p0003.1	atri|evm_27.model.AmTr_v1.0_scaffold00056.171	atri|evm_27.model.AmTr_v1.0_scaffold00056.170	juglansregia|Jr06_05160_p1	myricarubra|GENE_022796	cyclocaryapaliurus|GWHTBEHY000442	cyclocaryapaliurus|GWHTBEHY035660	elaeisguineensis|p5.00_sc00116_p0016.1	caryaillinoinensis|CIL1539S0031	juglansregia|Jr15_03600_p1
ORTHO002909	cyclocaryapaliurus|GWHTBEHY021172	juglansregia|Jr16_04050_p1	cyclocaryapaliurus|GWHTBEHY021170	corylusavellana|Haze_00411-RA	fagussylvatica|Bhaga_3.g2739	elaeisguineensis|p5.00_sc00075_p0019.1	atri|evm_27.model.AmTr_v1.0_scaffold00048.61	cyclocaryapaliurus|GWHTBEHY021171	myricarubra|GENE_008733	juglansregia|Jr13_26050_p1	elaeisguineensis|p5.00_sc00224_p0006.1	caryaillinoinensis|CIL1335S0012	caryaillinoinensis|CIL0263S0004
ORTHO006031	elaeisguineensis|p5.00_sc00017_p0131.1	caryaillinoinensis|CIL1232S0050	cyclocaryapaliurus|GWHTBEHY050177	atri|evm_27.model.AmTr_v1.0_scaffold00009.385	cyclocaryapaliurus|GWHTBEHY048963	caryaillinoinensis|CIL1078S0080	juglansregia|Jr06_09510_p1	corylusavellana|Haze_09463-RA	juglansregia|Jr09_14290_p1	fagussylvatica|Bhaga_5.g3828	myricarubra|GENE_009508
ORTHO004654	cyclocaryapaliurus|GWHTBEHY009452	juglansregia|Jr07_37440_p1	juglansregia|Jr07_37450_p1	caryaillinoinensis|CIL1020S0024	myricarubra|GENE_020719	juglansregia|Jr12_23990_p1	fagussylvatica|Bhaga_9.g4331	juglansregia|Jr12_23960_p1	atri|evm_27.model.AmTr_v1.0_scaffold00029.276	juglansregia|Jr07_37460_p1	caryaillinoinensis|CIL1064S0054	corylusavellana|Haze_17174-RA	juglansregia|Jr12_23980_p1	elaeisguineensis|p5.00_sc00084_p0067.1	juglansregia|Jr12_23970_p1	elaeisguineensis|p5.00_sc00020_p0232.1	juglansregia|Jr12_24000_p1
ORTHO006387	atri|evm_27.model.AmTr_v1.0_scaffold00156.32	cyclocaryapaliurus|GWHTBEHY048151	fagussylvatica|Bhaga_3.g3552	elaeisguineensis|p5.00_sc00031_p0117.1	cyclocaryapaliurus|GWHTBEHY021304	corylusavellana|Haze_00478-RA	myricarubra|GENE_008827	juglansregia|Jr16_03360_p1	juglansregia|Jr13_26620_p1	caryaillinoinensis|CIL1060S0032	cyclocaryapaliurus|GWHTBEHY021305	corylusavellana|Haze_00477-RA	elaeisguineensis|p5.00_sc00001_p0871.1
ORTHO001735	juglansregia|Jr03_22990_p1	juglansregia|Jr03_23000_p1	myricarubra|GENE_010495	elaeisguineensis|p5.00_sc00003_p0095.1	caryaillinoinensis|CIL0422S0006	caryaillinoinensis|CIL1546S0014	myricarubra|GENE_009999	corylusavellana|Haze_20719-RA	corylusavellana|Haze_16991-RA	elaeisguineensis|p5.00_sc00866_p0001.1	corylusavellana|Haze_16992-RA	atri|evm_27.model.AmTr_v1.0_scaffold00145.8	cyclocaryapaliurus|GWHTBEHY009316	juglansregia|Jr03_22980_p1	cyclocaryapaliurus|GWHTBEHY025810
ORTHO004941	elaeisguineensis|p5.00_sc00166_p0061.1	cyclocaryapaliurus|GWHTBEHY034913	juglansregia|Jr01_27090_p1	corylusavellana|Haze_25883-RA	atri|evm_27.model.AmTr_v1.0_scaffold00036.188	caryaillinoinensis|CIL1126S0099	elaeisguineensis|p5.00_sc00116_p0031.1	myricarubra|GENE_025666	fagussylvatica|Bhaga_6.g4731
ORTHO008033	elaeisguineensis|p5.00_sc00014_p0098.1	elaeisguineensis|p5.00_sc00013_p0193.1	caryaillinoinensis|CIL1133S0036	myricarubra|GENE_024234	caryaillinoinensis|CIL1003S0021	fagussylvatica|Bhaga_3.g1056	cyclocaryapaliurus|GWHTBEHY046766	atri|evm_27.model.AmTr_v1.0_scaffold00109.54
ORTHO004018	myricarubra|GENE_017632	fagussylvatica|Bhaga_11.g3430	juglansregia|Jr04_06530_p1	atri|evm_27.model.AmTr_v1.0_scaffold00111.115	cyclocaryapaliurus|GWHTBEHY026437	elaeisguineensis|p5.00_sc00039_p0082.1	caryaillinoinensis|CIL1484S0021	corylusavellana|Haze_06564-RA	cyclocaryapaliurus|GWHTBEHY026435	cyclocaryapaliurus|GWHTBEHY026436
ORTHO001431_1	elaeisguineensis|p5.00_sc00227_p0013.1	corylusavellana|Haze_07694-RA	cyclocaryapaliurus|GWHTBEHY022669	myricarubra|GENE_009304	atri|evm_27.model.AmTr_v1.0_scaffold00110.35	caryaillinoinensis|CIL0909S0083	fagussylvatica|Bhaga_10.g1268	juglansregia|Jr02_06580_p1	elaeisguineensis|p5.00_sc00118_p0052.1
ORTHO005616	cyclocaryapaliurus|GWHTBEHY031097	elaeisguineensis|p5.00_sc00150_p0008.1	caryaillinoinensis|CIL1427S0018	atri|evm_27.model.AmTr_v1.0_scaffold00039.175	cyclocaryapaliurus|GWHTBEHY031098	corylusavellana|Haze_24775-RA	juglansregia|Jr10_13110_p1	fagussylvatica|Bhaga_3.g2207	elaeisguineensis|p5.00_sc00140_p0035.1	myricarubra|GENE_012017
ORTHO003727	myricarubra|GENE_012100	caryaillinoinensis|CIL1319S0015	fagussylvatica|Bhaga_12.g2827	elaeisguineensis|p5.00_sc00063_p0044.1	juglansregia|Jr13_17860_p1	corylusavellana|Haze_12180-RA	atri|evm_27.model.AmTr_v1.0_scaffold00058.163
ORTHO001517	caryaillinoinensis|CIL0307S0010	corylusavellana|Haze_16940-RA	myricarubra|GENE_020295	caryaillinoinensis|CIL1196S0101	elaeisguineensis|p5.00_sc01450_p0002.1	cyclocaryapaliurus|GWHTBEHY009272	elaeisguineensis|p5.00_sc00003_p0155.1	juglansregia|Jr12_22390_p1	atri|evm_27.model.AmTr_v1.0_scaffold00058.243	corylusavellana|Haze_11138-RA	elaeisguineensis|p5.00_sc00121_p0082.1	atri|evm_27.model.AmTr_v1.0_scaffold00080.3	cyclocaryapaliurus|GWHTBEHY045844	fagussylvatica|Bhaga_10.g2415
ORTHO003195	cyclocaryapaliurus|GWHTBEHY043384	cyclocaryapaliurus|GWHTBEHY039967	caryaillinoinensis|CIL1175S0035	corylusavellana|Haze_02657-RA	cyclocaryapaliurus|GWHTBEHY039968	atri|evm_27.model.AmTr_v1.0_scaffold00002.267	caryaillinoinensis|CIL1295S0016	atri|evm_27.model.AmTr_v1.0_scaffold00008.198	cyclocaryapaliurus|GWHTBEHY039969	elaeisguineensis|p5.00_sc00013_p0056.1	elaeisguineensis|p5.00_sc00002_p0257.1	fagussylvatica|Bhaga_2.g1587	elaeisguineensis|p5.00_sc00002_p0258.1	myricarubra|GENE_022982	fagussylvatica|Bhaga_2.g1583	elaeisguineensis|p5.00_sc00348_p0018.1
ORTHO002252	myricarubra|GENE_017788	cyclocaryapaliurus|GWHTBEHY040431	juglansregia|Jr05_00590_p1	elaeisguineensis|p5.00_sc00086_p0028.1	corylusavellana|Haze_03141-RA	elaeisguineensis|p5.00_sc00009_p0230.1	atri|evm_27.model.AmTr_v1.0_scaffold00038.49	fagussylvatica|Bhaga_10.g288	caryaillinoinensis|CIL0957S0099	fagussylvatica|Bhaga_2.g622	cyclocaryapaliurus|GWHTBEHY040432	juglansregia|Jr05_00580_p1	myricarubra|GENE_018027	caryaillinoinensis|CIL0976S0084	corylusavellana|Haze_03138-RA	juglansregia|Jr05_14690_p1
ORTHO004627	corylusavellana|Haze_00126-RA	juglansregia|Jr13_30000_p1	atri|evm_27.model.AmTr_v1.0_scaffold00309.1	elaeisguineensis|p5.00_sc00126_p0034.1	caryaillinoinensis|CIL1025S0141	cyclocaryapaliurus|GWHTBEHY021881	juglansregia|Jr13_29990_p1	elaeisguineensis|p5.00_sc00050_p0050.1	fagussylvatica|Bhaga_3.g4430	myricarubra|GENE_004714
ORTHO005421	juglansregia|Jr02_16320_p1	corylusavellana|Haze_08621-RA	cyclocaryapaliurus|GWHTBEHY024589	fagussylvatica|Bhaga_4.g275	juglansregia|Jr09_09950_p1	elaeisguineensis|p5.00_sc00018_p0098.1	corylusavellana|Haze_08622-RA	caryaillinoinensis|CIL0919S0014	myricarubra|GENE_014651	caryaillinoinensis|CIL1031S0006	elaeisguineensis|p5.00_sc00126_p0036.1	atri|evm_27.model.AmTr_v1.0_scaffold00107.26
ORTHO000621_1
ORTHO004748	elaeisguineensis|p5.00_sc00078_p0015.1	cyclocaryapaliurus|GWHTBEHY018617	corylusavellana|Haze_12400-RA	cyclocaryapaliurus|GWHTBEHY046958	juglansregia|Jr13_12720_p1	corylusavellana|Haze_12402-RA	caryaillinoinensis|CIL1486S0044	atri|evm_27.model.AmTr_v1.0_scaffold00013.154	elaeisguineensis|p5.00_sc00091_p0042.1	myricarubra|GENE_013632	fagussylvatica|Bhaga_12.g2403	juglansregia|Jr16_13960_p1
ORTHO005271	caryaillinoinensis|CIL1166S0007	cyclocaryapaliurus|GWHTBEHY039881	elaeisguineensis|p5.00_sc00508_p0008.1	elaeisguineensis|p5.00_sc00002_p0489.1	fagussylvatica|Bhaga_2.g1952	cyclocaryapaliurus|GWHTBEHY039882	cyclocaryapaliurus|GWHTBEHY039880	myricarubra|GENE_023046	corylusavellana|Haze_02583-RA	caryaillinoinensis|CIL0156S0032	juglansregia|Jr05_03860_p1	juglansregia|Jr14_04540_p1	atri|evm_27.model.AmTr_v1.0_scaffold00040.178
ORTHO002580	myricarubra|GENE_023325	fagussylvatica|Bhaga_9.g1909	juglansregia|Jr10_13530_p1	cyclocaryapaliurus|GWHTBEHY031018	elaeisguineensis|p5.00_sc00005_p0045.1	juglansregia|Jr01_18290_p1	elaeisguineensis|p5.00_sc00037_p0113.1	cyclocaryapaliurus|GWHTBEHY031017	juglansregia|Jr03_12050_p1	cyclocaryapaliurus|GWHTBEHY033645	cyclocaryapaliurus|GWHTBEHY033646	elaeisguineensis|p5.00_sc00109_p0045.1	atri|evm_27.model.AmTr_v1.0_scaffold00074.29	atri|evm_27.model.AmTr_v1.0_scaffold00071.17	myricarubra|GENE_011732	caryaillinoinensis|CIL1225S0032	juglansregia|Jr10_13540_p1	corylusavellana|Haze_12762-RA	fagussylvatica|Bhaga_7.g4552	caryaillinoinensis|CIL0018S0021	corylusavellana|Haze_06888-RA
ORTHO000920_2	myricarubra|GENE_013174	corylusavellana|Haze_20240-RA	juglansregia|Jr04_17960_p1	caryaillinoinensis|CIL0979S0046	fagussylvatica|Bhaga_1.g5356	caryaillinoinensis|CIL1136S0044	fagussylvatica|Bhaga_1.g5320	cyclocaryapaliurus|GWHTBEHY028615	fagussylvatica|Bhaga_1.g5319	fagussylvatica|Bhaga_1.g5344	atri|evm_27.model.AmTr_v1.0_scaffold00101.132	elaeisguineensis|p5.00_sc01120_p0001.1	fagussylvatica|Bhaga_1.g5343
ORTHO002454	corylusavellana|Haze_02995-RA	cyclocaryapaliurus|GWHTBEHY047717	fagussylvatica|Bhaga_2.g1064	atri|evm_27.model.AmTr_v1.0_scaffold00016.249	juglansregia|Jr05_01500_p1	myricarubra|GENE_012777	caryaillinoinensis|CIL1194S0001	juglansregia|Jr16_07260_p1	juglansregia|Jr16_07230_p1	cyclocaryapaliurus|GWHTBEHY040313	elaeisguineensis|p5.00_sc00891_p0002.1	juglansregia|Jr16_07270_p1	caryaillinoinensis|CIL0937S0049	elaeisguineensis|p5.00_sc00177_p0005.1	juglansregia|Jr05_01510_p1	juglansregia|Jr16_07240_p1	cyclocaryapaliurus|GWHTBEHY040312	juglansregia|Jr16_07250_p1
ORTHO002041	juglansregia|Jr04_09730_p1	myricarubra|GENE_023217	elaeisguineensis|p5.00_sc00003_p0303.1	elaeisguineensis|p5.00_sc00015_p0035.1	elaeisguineensis|p5.00_sc00018_p0010.1	myricarubra|GENE_015520	atri|evm_27.model.AmTr_v1.0_scaffold00162.23	juglansregia|Jr04_09720_p1	juglansregia|Jr03_26950_p1	cyclocaryapaliurus|GWHTBEHY027329	fagussylvatica|Bhaga_7.g3362	fagussylvatica|Bhaga_2.g6073	caryaillinoinensis|CIL1324S0061	elaeisguineensis|p5.00_sc00059_p0097.1	corylusavellana|Haze_21166-RA	caryaillinoinensis|CIL1245S0005	corylusavellana|Haze_05441-RA
ORTHO002378	cyclocaryapaliurus|GWHTBEHY017241	caryaillinoinensis|CIL1387S0007	elaeisguineensis|p5.00_sc00022_p0080.1	corylusavellana|Haze_19828-RA	atri|evm_27.model.AmTr_v1.0_scaffold00226.6	elaeisguineensis|p5.00_sc00086_p0035.1	juglansregia|Jr03_04850_p1	cyclocaryapaliurus|GWHTBEHY017242	fagussylvatica|Bhaga_1.g6734	myricarubra|GENE_009132	atri|evm_27.model.AmTr_v1.0_scaffold00038.16	corylusavellana|Haze_19823-RA	atri|evm_27.model.AmTr_v1.0_scaffold00226.9
ORTHO005804	fagussylvatica|Bhaga_3.g2401	elaeisguineensis|p5.00_sc00185_p0015.1	atri|evm_27.model.AmTr_v1.0_scaffold00039.114	caryaillinoinensis|CIL1293S0057	juglansregia|Jr01_33010_p1	corylusavellana|Haze_24710-RA	myricarubra|GENE_010993
ORTHO001521	fagussylvatica|Bhaga_6.g2496	juglansregia|Jr07_27880_p1	corylusavellana|Haze_15998-RA	caryaillinoinensis|CIL1393S0057	atri|evm_27.model.AmTr_v1.0_scaffold00146.23	elaeisguineensis|p5.00_sc00008_p0146.1	caryaillinoinensis|CIL1131S0034	juglansregia|Jr12_17410_p1	elaeisguineensis|p5.00_sc12268_p0001.1	myricarubra|GENE_020169	fagussylvatica|Bhaga_6.g4829	corylusavellana|Haze_25955-RA
ORTHO002302	elaeisguineensis|p5.00_sc00009_p0158.1	juglansregia|Jr09_14830_p1	corylusavellana|Haze_09587-RA	fagussylvatica|Bhaga_5.g4394	myricarubra|GENE_005698	caryaillinoinensis|CIL1405S0067	juglansregia|Jr02_23380_p1	elaeisguineensis|p5.00_sc00160_p0011.1	cyclocaryapaliurus|GWHTBEHY050231	caryaillinoinensis|CIL1577S0041	atri|evm_27.model.AmTr_v1.0_scaffold00125.13	elaeisguineensis|p5.00_sc00410_p0008.1
ORTHO006372	atri|evm_27.model.AmTr_v1.0_scaffold00065.158	juglansregia|Jr10_09540_p1	caryaillinoinensis|CIL1147S0071	caryaillinoinensis|CIL1372S0038	elaeisguineensis|p5.00_sc00695_p0001.1	fagussylvatica|Bhaga_8.g2066	corylusavellana|Haze_25365-RA	cyclocaryapaliurus|GWHTBEHY031597	elaeisguineensis|p5.00_sc00300_p0005.1	corylusavellana|Haze_26722-RA	juglansregia|Jr01_13820_p1	myricarubra|GENE_003805	juglansregia|Jr01_13810_p1
ORTHO000479_1	juglansregia|Jr06_16640_p1	myricarubra|GENE_006972	cyclocaryapaliurus|GWHTBEHY002976	caryaillinoinensis|CIL1030S0141	cyclocaryapaliurus|GWHTBEHY037395	cyclocaryapaliurus|GWHTBEHY002977	myricarubra|GENE_003991	atri|evm_27.model.AmTr_v1.0_scaffold00024.65	juglansregia|Jr01_09160_p1	juglansregia|Jr15_11360_p1	atri|evm_27.model.AmTr_v1.0_scaffold00048.94	elaeisguineensis|p5.00_sc00036_p0111.1	myricarubra|GENE_025410	cyclocaryapaliurus|GWHTBEHY037394	caryaillinoinensis|CIL1144S0067	corylusavellana|Haze_14306-RA	fagussylvatica|Bhaga_11.g909	cyclocaryapaliurus|GWHTBEHY002978	corylusavellana|Haze_10801-RA	corylusavellana|Haze_18956-RA	fagussylvatica|Bhaga_2.g4694	fagussylvatica|Bhaga_2.g3186	caryaillinoinensis|CIL1055S0129
ORTHO001544	juglansregia|Jr06_09610_p1	juglansregia|Jr15_06980_p1	corylusavellana|Haze_17916-RA	elaeisguineensis|p5.00_sc00571_p0005.1	myricarubra|GENE_011178	fagussylvatica|Bhaga_11.g1486	elaeisguineensis|p5.00_sc00045_p0106.1	atri|evm_27.model.AmTr_v1.0_scaffold00180.31	fagussylvatica|Bhaga_11.g466	fagussylvatica|Bhaga_11.g482	cyclocaryapaliurus|GWHTBEHY036365	cyclocaryapaliurus|GWHTBEHY036331	cyclocaryapaliurus|GWHTBEHY036330	cyclocaryapaliurus|GWHTBEHY036363	cyclocaryapaliurus|GWHTBEHY036364	atri|evm_27.model.AmTr_v1.0_scaffold00002.65	myricarubra|GENE_005809	elaeisguineensis|p5.00_sc01376_p0002.1	caryaillinoinensis|CIL1524S0008	corylusavellana|Haze_17466-RA	caryaillinoinensis|CIL1321S0009	juglansregia|Jr15_07200_p1	caryaillinoinensis|CIL0482S0001
ORTHO005774	atri|evm_27.model.AmTr_v1.0_scaffold00038.235	cyclocaryapaliurus|GWHTBEHY031181	corylusavellana|Haze_24883-RA	elaeisguineensis|p5.00_sc00128_p0029.1	caryaillinoinensis|CIL0982S0124	cyclocaryapaliurus|GWHTBEHY031180	cyclocaryapaliurus|GWHTBEHY033440	caryaillinoinensis|CIL1092S0107	myricarubra|GENE_011670	cyclocaryapaliurus|GWHTBEHY033439	juglansregia|Jr10_12500_p1	corylusavellana|Haze_24874-RA
ORTHO004802	cyclocaryapaliurus|GWHTBEHY048114	juglansregia|Jr16_03880_p1	cyclocaryapaliurus|GWHTBEHY021222	corylusavellana|Haze_00436-RA	myricarubra|GENE_008730	caryaillinoinensis|CIL1335S0038	cyclocaryapaliurus|GWHTBEHY021221	caryaillinoinensis|CIL1192S0055	elaeisguineensis|p5.00_sc00271_p0005.1	atri|evm_27.model.AmTr_v1.0_scaffold00017.76	fagussylvatica|Bhaga_3.g3480	elaeisguineensis|p5.00_sc00146_p0016.1	cyclocaryapaliurus|GWHTBEHY021245	juglansregia|Jr13_26230_p1
ORTHO003779	caryaillinoinensis|CIL1093S0035	caryaillinoinensis|CIL0893S0074	corylusavellana|Haze_05346-RA	atri|evm_27.model.AmTr_v1.0_scaffold00040.112	elaeisguineensis|p5.00_sc00012_p0046.1	corylusavellana|Haze_19591-RA	fagussylvatica|Bhaga_2.g5314	corylusavellana|Haze_02515-RA
ORTHO005914	caryaillinoinensis|CIL1273S0052	elaeisguineensis|p5.00_sc00008_p0151.1	juglansregia|Jr16_01950_p1	fagussylvatica|Bhaga_11.g238	juglansregia|Jr13_28940_p1	corylusavellana|Haze_11039-RA	caryaillinoinensis|CIL1235S0049	elaeisguineensis|p5.00_sc00061_p0034.1	myricarubra|GENE_000264	cyclocaryapaliurus|GWHTBEHY021722	atri|evm_27.model.AmTr_v1.0_scaffold00105.64	juglansregia|Jr13_28930_p1
ORTHO001381
ORTHO002008	elaeisguineensis|p5.00_sc00098_p0019.1	juglansregia|Jr12_20130_p1	fagussylvatica|Bhaga_1.g2672	elaeisguineensis|p5.00_sc02106_p0001.1	caryaillinoinensis|CIL1126S0027	corylusavellana|Haze_16573-RA	atri|evm_27.model.AmTr_v1.0_scaffold00061.4	cyclocaryapaliurus|GWHTBEHY045667	atri|evm_27.model.AmTr_v1.0_scaffold00006.311	fagussylvatica|Bhaga_6.g1030	myricarubra|GENE_001812	caryaillinoinensis|CIL0957S0176	juglansregia|Jr07_31550_p1
ORTHO005654	fagussylvatica|Bhaga_4.g2881	myricarubra|GENE_007726	fagussylvatica|Bhaga_4.g2882	corylusavellana|Haze_21427-RA	atri|evm_27.model.AmTr_v1.0_scaffold00065.169	juglansregia|Jr11_30140_p1	fagussylvatica|Bhaga_4.g2880	caryaillinoinensis|CIL1300S0046
ORTHO003569	myricarubra|GENE_022455	caryaillinoinensis|CIL0120S0018	fagussylvatica|Bhaga_8.g876	elaeisguineensis|p5.00_sc00001_p0889.1	atri|evm_27.model.AmTr_v1.0_scaffold00060.6	juglansregia|Jr12_01080_p1	corylusavellana|Haze_15410-RA	corylusavellana|Haze_15408-RA	elaeisguineensis|p5.00_sc00031_p0106.1
ORTHO006168	juglansregia|Jr10_03800_p1	cyclocaryapaliurus|GWHTBEHY032152	caryaillinoinensis|CIL1145S0154	juglansregia|Jr01_05450_p1	juglansregia|Jr10_03780_p1	elaeisguineensis|p5.00_sc00256_p0006.1	atri|evm_27.model.AmTr_v1.0_scaffold00174.27	myricarubra|GENE_000514	corylusavellana|Haze_14764-RA	fagussylvatica|Bhaga_8.g3872	caryaillinoinensis|CIL0922S0169	juglansregia|Jr10_03790_p1
ORTHO004082	fagussylvatica|Bhaga_4.g3532	myricarubra|GENE_002502	corylusavellana|Haze_18075-RA	juglansregia|Jr15_04170_p1	cyclocaryapaliurus|GWHTBEHY035812	cyclocaryapaliurus|GWHTBEHY035810	caryaillinoinensis|CIL1107S0015	juglansregia|Jr06_06280_p1	cyclocaryapaliurus|GWHTBEHY035811	caryaillinoinensis|CIL1023S0012
ORTHO004337	caryaillinoinensis|CIL1002S0086	caryaillinoinensis|CIL0071S0007	juglansregia|Jr15_06850_p1	cyclocaryapaliurus|GWHTBEHY036295	elaeisguineensis|p5.00_sc00318_p0008.1	myricarubra|GENE_005788	juglansregia|Jr06_09350_p1	corylusavellana|Haze_17936-RA	elaeisguineensis|p5.00_sc00036_p0196.1	fagussylvatica|Bhaga_4.g3938	atri|evm_27.model.AmTr_v1.0_scaffold00003.138
ORTHO003509	corylusavellana|Haze_12255-RA	cyclocaryapaliurus|GWHTBEHY047370	caryaillinoinensis|CIL1165S0006	fagussylvatica|Bhaga_12.g2690	myricarubra|GENE_013590	cyclocaryapaliurus|GWHTBEHY019948	cyclocaryapaliurus|GWHTBEHY019947	atri|evm_27.model.AmTr_v1.0_scaffold00049.249	juglansregia|Jr16_09400_p1	juglansregia|Jr13_21430_p1	caryaillinoinensis|CIL0914S0134
ORTHO003675	caryaillinoinensis|CIL0895S0011	elaeisguineensis|p5.00_sc00147_p0010.1	myricarubra|GENE_017355	elaeisguineensis|p5.00_sc00093_p0024.1	cyclocaryapaliurus|GWHTBEHY020906	juglansregia|Jr13_24790_p1	fagussylvatica|Bhaga_3.g3731.2	cyclocaryapaliurus|GWHTBEHY020905	caryaillinoinensis|CIL1075S0049	atri|evm_27.model.AmTr_v1.0_scaffold00011.217	corylusavellana|Haze_00345-RA	juglansregia|Jr16_04710_p1	cyclocaryapaliurus|GWHTBEHY020907	fagussylvatica|Bhaga_3.g3731
ORTHO000451_3	fagussylvatica|Bhaga_10.g3362
ORTHO004793	caryaillinoinensis|CIL1050S0003	myricarubra|GENE_010062	atri|evm_27.model.AmTr_v1.0_scaffold00122.65	cyclocaryapaliurus|GWHTBEHY029177	corylusavellana|Haze_25660-RA	caryaillinoinensis|CIL1173S0067	juglansregia|Jr10_21580_p1	juglansregia|Jr01_29140_p1	fagussylvatica|Bhaga_6.g4348	juglansregia|Jr01_29130_p1	elaeisguineensis|p5.00_sc00104_p0012.1
ORTHO000949_2	caryaillinoinensis|CIL0982S0071	cyclocaryapaliurus|GWHTBEHY033375	fagussylvatica|Bhaga_8.g376	atri|evm_27.model.AmTr_v1.0_scaffold00010.188	corylusavellana|Haze_24960-RA	elaeisguineensis|p5.00_sc00454_p0014.1	juglansregia|Jr01_16550_p1
ORTHO002769	juglansregia|Jr02_07010_p1	fagussylvatica|Bhaga_10.g1311	elaeisguineensis|p5.00_sc00011_p0027.1	caryaillinoinensis|CIL1023S0049	atri|evm_27.model.AmTr_v1.0_scaffold00154.7	corylusavellana|Haze_07731-RA	cyclocaryapaliurus|GWHTBEHY022705	myricarubra|GENE_009092	elaeisguineensis|p5.00_sc00113_p0060.1
ORTHO002805	elaeisguineensis|p5.00_sc00205_p0006.1	myricarubra|GENE_016706	elaeisguineensis|p5.00_sc00071_p0113.1	fagussylvatica|Bhaga_9.g3805	caryaillinoinensis|CIL1348S0036	corylusavellana|Haze_16898-RA	cyclocaryapaliurus|GWHTBEHY045815	atri|evm_27.model.AmTr_v1.0_scaffold00175.22	juglansregia|Jr07_34960_p1	cyclocaryapaliurus|GWHTBEHY009241	juglansregia|Jr12_22080_p1	caryaillinoinensis|CIL1196S0066
ORTHO001152_1	corylusavellana|Haze_07458-RA	caryaillinoinensis|CIL0938S0093	atri|evm_27.model.AmTr_v1.0_scaffold00058.171	caryaillinoinensis|CIL0938S0094	corylusavellana|Haze_07459-RA	elaeisguineensis|p5.00_sc00063_p0041.1	myricarubra|GENE_019753	juglansregia|Jr02_03510_p1	myricarubra|GENE_019871	atri|evm_27.model.AmTr_v1.0_scaffold00058.172	juglansregia|Jr02_03520_p1	cyclocaryapaliurus|GWHTBEHY022349	juglansregia|Jr02_03530_p1	elaeisguineensis|p5.00_sc00036_p0159.1
ORTHO004051	fagussylvatica|Bhaga_6.g1963	cyclocaryapaliurus|GWHTBEHY045603	elaeisguineensis|p5.00_sc00039_p0065.1	caryaillinoinensis|CIL0385S0019	atri|evm_27.model.AmTr_v1.0_scaffold00078.205	juglansregia|Jr12_19360_p1	corylusavellana|Haze_16447-RA	fagussylvatica|Bhaga_6.g1610	elaeisguineensis|p5.00_sc00104_p0045.1	caryaillinoinensis|CIL1184S0067	juglansregia|Jr07_30400_p1
ORTHO000974	juglansregia|Jr04_01230_p1	atri|evm_27.model.AmTr_v1.0_scaffold00023.11	myricarubra|GENE_023258	elaeisguineensis|p5.00_sc00003_p0242.1	elaeisguineensis|p5.00_sc00007_p0034.1	cyclocaryapaliurus|GWHTBEHY025588	myricarubra|GENE_023222	corylusavellana|Haze_21074-RA	cyclocaryapaliurus|GWHTBEHY013727	fagussylvatica|Bhaga_2.g5970	elaeisguineensis|p5.00_sc00003_p0243.1	juglansregia|Jr04_01220_p1	fagussylvatica|Bhaga_2.g5969	juglansregia|Jr03_26250_p1	cyclocaryapaliurus|GWHTBEHY013726	caryaillinoinensis|CIL1030S0132	juglansregia|Jr03_26240_p1	caryaillinoinensis|CIL1557S0016	juglansregia|Jr03_26230_p1
ORTHO005475	elaeisguineensis|p5.00_sc00009_p0023.1	cyclocaryapaliurus|GWHTBEHY032444	juglansregia|Jr01_09170_p1	fagussylvatica|Bhaga_2.g4692	fagussylvatica|Bhaga_2.g4693	myricarubra|GENE_004019	atri|evm_27.model.AmTr_v1.0_scaffold00122.2	corylusavellana|Haze_14305-RA	caryaillinoinensis|CIL1030S0140
ORTHO002695	caryaillinoinensis|CIL1153S0064	myricarubra|GENE_020308	juglansregia|Jr12_15220_p1	caryaillinoinensis|CIL0967S0132	corylusavellana|Haze_11265-RA	cyclocaryapaliurus|GWHTBEHY045222	cyclocaryapaliurus|GWHTBEHY008451	fagussylvatica|Bhaga_12.g995
ORTHO002507	caryaillinoinensis|CIL1153S0123	cyclocaryapaliurus|GWHTBEHY009696	elaeisguineensis|p5.00_sc00037_p0026.1	elaeisguineensis|p5.00_sc00005_p0035.1	myricarubra|GENE_007203	juglansregia|Jr08_01120_p1	corylusavellana|Haze_21458-RA	fagussylvatica|Bhaga_4.g2812	atri|evm_27.model.AmTr_v1.0_scaffold00026.80	juglansregia|Jr08_01110_p1	juglansregia|Jr08_01100_p1
ORTHO003872	fagussylvatica|Bhaga_4.g2559	caryaillinoinensis|CIL1009S0064	myricarubra|GENE_018842	elaeisguineensis|p5.00_sc00043_p0042.1	cyclocaryapaliurus|GWHTBEHY035136	juglansregia|Jr15_01350_p1	cyclocaryapaliurus|GWHTBEHY000095	corylusavellana|Haze_17749-RA	juglansregia|Jr13_04910_p1	elaeisguineensis|p5.00_sc00120_p0028.1	caryaillinoinensis|CIL0132S0015	myricarubra|GENE_023639	caryaillinoinensis|CIL1169S0031	caryaillinoinensis|CIL1110S0036	juglansregia|Jr06_01840_p1	atri|evm_27.model.AmTr_v1.0_scaffold00030.37
ORTHO003870	juglansregia|Jr12_04400_p1	cyclocaryapaliurus|GWHTBEHY043622	caryaillinoinensis|CIL0267S0013	corylusavellana|Haze_15562-RA	cyclocaryapaliurus|GWHTBEHY023582	juglansregia|Jr02_10430_p1	elaeisguineensis|p5.00_sc00006_p0036.1	corylusavellana|Haze_19031-RA	fagussylvatica|Bhaga_11.g198	atri|evm_27.model.AmTr_v1.0_scaffold00048.3	fagussylvatica|Bhaga_2.g2693	myricarubra|GENE_025167	cyclocaryapaliurus|GWHTBEHY023579	cyclocaryapaliurus|GWHTBEHY043624	cyclocaryapaliurus|GWHTBEHY023602	cyclocaryapaliurus|GWHTBEHY023600	cyclocaryapaliurus|GWHTBEHY023580	cyclocaryapaliurus|GWHTBEHY023601	caryaillinoinensis|CIL0453S0002	juglansregia|Jr02_10420_p1
ORTHO003677	elaeisguineensis|p5.00_sc00199_p0001.1	juglansregia|Jr04_20540_p1	fagussylvatica|Bhaga_4.g1783	juglansregia|Jr03_02890_p1	caryaillinoinensis|CIL0628S0004	myricarubra|GENE_021681	corylusavellana|Haze_20107-RA	atri|evm_27.model.AmTr_v1.0_scaffold00004.179	fagussylvatica|Bhaga_10.g4390	cyclocaryapaliurus|GWHTBEHY017548	fagussylvatica|Bhaga_10.g3000	fagussylvatica|Bhaga_1.g7004	caryaillinoinensis|CIL1006S0077	cyclocaryapaliurus|GWHTBEHY017549
ORTHO004768	corylusavellana|Haze_07433-RA	caryaillinoinensis|CIL1134S0074	cyclocaryapaliurus|GWHTBEHY022413	elaeisguineensis|p5.00_sc00037_p0010.1	juglansregia|Jr02_04180_p1	myricarubra|GENE_019829	atri|evm_27.model.AmTr_v1.0_scaffold00055.166	elaeisguineensis|p5.00_sc00005_p0066.1	fagussylvatica|Bhaga_2.g4921
ORTHO002155	myricarubra|GENE_004756	elaeisguineensis|p5.00_sc09449_p0001.1	juglansregia|Jr07_25190_p1	fagussylvatica|Bhaga_5.g1987	caryaillinoinensis|CIL1161S0022	corylusavellana|Haze_11157-RA	juglansregia|Jr11_11800_p1	caryaillinoinensis|CIL1431S0024	fagussylvatica|Bhaga_5.g2004	corylusavellana|Haze_04624-RA	atri|evm_27.model.AmTr_v1.0_scaffold00066.141	juglansregia|Jr07_25200_p1	myricarubra|GENE_020773	cyclocaryapaliurus|GWHTBEHY008526	juglansregia|Jr11_11790_p1	fagussylvatica|Bhaga_10.g3226
ORTHO004383	cyclocaryapaliurus|GWHTBEHY013249	corylusavellana|Haze_04132-RA	atri|evm_27.model.AmTr_v1.0_scaffold00045.344	caryaillinoinensis|CIL1317S0031	cyclocaryapaliurus|GWHTBEHY013250	elaeisguineensis|p5.00_sc00184_p0013.1	fagussylvatica|Bhaga_1.g968	juglansregia|Jr08_21050_p1
ORTHO003460	elaeisguineensis|p5.00_sc00018_p0115.1	fagussylvatica|Bhaga_5.g3470	juglansregia|Jr09_13620_p1	juglansregia|Jr09_13610_p1	juglansregia|Jr02_21140_p1	elaeisguineensis|p5.00_sc00126_p0008.1	juglansregia|Jr02_21130_p1	atri|evm_27.model.AmTr_v1.0_scaffold00021.59	caryaillinoinensis|CIL1076S0076	juglansregia|Jr09_13630_p1	caryaillinoinensis|CIL1025S0059	myricarubra|GENE_019855	juglansregia|Jr02_21120_p1
ORTHO003778	juglansregia|Jr01_18690_p1	corylusavellana|Haze_06843-RA	juglansregia|Jr10_13790_p1	corylusavellana|Haze_12802-RA	juglansregia|Jr10_13780_p1	cyclocaryapaliurus|GWHTBEHY030961	myricarubra|GENE_012148	caryaillinoinensis|CIL1391S0015	atri|evm_27.model.AmTr_v1.0_scaffold00025.143	cyclocaryapaliurus|GWHTBEHY030960	fagussylvatica|Bhaga_9.g1849.2	caryaillinoinensis|CIL1112S0085	atri|evm_27.model.AmTr_v1.0_scaffold00007.299	elaeisguineensis|p5.00_sc00029_p0007.1
ORTHO004819	fagussylvatica|Bhaga_7.g3597	juglansregia|Jr01_23790_p1	corylusavellana|Haze_13379-RA	juglansregia|Jr03_08510_p1	elaeisguineensis|p5.00_sc00065_p0081.1	corylusavellana|Haze_06225-RA	cyclocaryapaliurus|GWHTBEHY016718	elaeisguineensis|p5.00_sc00135_p0065.1	atri|evm_27.model.AmTr_v1.0_scaffold00021.15	myricarubra|GENE_013342	cyclocaryapaliurus|GWHTBEHY016719	caryaillinoinensis|CIL1227S0019	fagussylvatica|Bhaga_9.g3664	caryaillinoinensis|CIL0893S0297	myricarubra|GENE_003368
ORTHO003547	juglansregia|Jr12_22090_p1	elaeisguineensis|p5.00_sc00205_p0005.1	corylusavellana|Haze_16899-RA	juglansregia|Jr07_34970_p1	corylusavellana|Haze_27259-RA	fagussylvatica|Bhaga_9.g3806	caryaillinoinensis|CIL1348S0035	elaeisguineensis|p5.00_sc00071_p0114.1	atri|evm_27.model.AmTr_v1.0_scaffold00175.20	cyclocaryapaliurus|GWHTBEHY009242	myricarubra|GENE_016679
ORTHO003109	cyclocaryapaliurus|GWHTBEHY005164	corylusavellana|Haze_15465-RA	fagussylvatica|Bhaga_6.g5071	myricarubra|GENE_022173	cyclocaryapaliurus|GWHTBEHY044129	atri|evm_27.model.AmTr_v1.0_scaffold00009.318	cyclocaryapaliurus|GWHTBEHY005165	elaeisguineensis|p5.00_sc00197_p0004.1	elaeisguineensis|p5.00_sc00017_p0148.1	caryaillinoinensis|CIL1142S0033	juglansregia|Jr07_06170_p1	juglansregia|Jr12_03470_p1	caryaillinoinensis|CIL0978S0090
ORTHO004825	atri|evm_27.model.AmTr_v1.0_scaffold00053.186	elaeisguineensis|p5.00_sc00009_p0222.1	juglansregia|Jr14_02040_p1	juglansregia|Jr14_02030_p1	fagussylvatica|Bhaga_10.g2085	myricarubra|GENE_012870	fagussylvatica|Bhaga_2.g950	caryaillinoinensis|CIL1461S0017	elaeisguineensis|p5.00_sc00079_p0043.1	myricarubra|GENE_013157	juglansregia|Jr14_02050_p1	corylusavellana|Haze_03008-RA	juglansregia|Jr03_05840_p1	cyclocaryapaliurus|GWHTBEHY017115	cyclocaryapaliurus|GWHTBEHY043582	caryaillinoinensis|CIL1136S0060
ORTHO005246	caryaillinoinensis|CIL0917S0124	cyclocaryapaliurus|GWHTBEHY014084	elaeisguineensis|p5.00_sc00069_p0169.1	atri|evm_27.model.AmTr_v1.0_scaffold00023.96	atri|evm_27.model.AmTr_v1.0_scaffold00023.107	atri|evm_27.model.AmTr_v1.0_scaffold00023.100	caryaillinoinensis|CIL0989S0091	juglansregia|Jr04_03650_p1	fagussylvatica|Bhaga_10.g2476	corylusavellana|Haze_20694-RA	myricarubra|GENE_010452	juglansregia|Jr03_22680_p1
ORTHO006695	myricarubra|GENE_020379	juglansregia|Jr12_16350_p1	juglansregia|Jr07_26200_p1	caryaillinoinensis|CIL1143S0066	caryaillinoinensis|CIL0902S0127	corylusavellana|Haze_16180-RA	juglansregia|Jr07_26190_p1	atri|evm_27.model.AmTr_v1.0_scaffold00025.215	cyclocaryapaliurus|GWHTBEHY008602	cyclocaryapaliurus|GWHTBEHY045342	elaeisguineensis|p5.00_sc00005_p0269.1	fagussylvatica|Bhaga_7.g2491
ORTHO004439	juglansregia|Jr12_22780_p1	juglansregia|Jr07_35930_p1	elaeisguineensis|p5.00_sc00003_p0089.1	fagussylvatica|Bhaga_9.g3998	caryaillinoinensis|CIL0990S0103	corylusavellana|Haze_16994-RA	cyclocaryapaliurus|GWHTBEHY045872	juglansregia|Jr07_35940_p1	myricarubra|GENE_020357	atri|evm_27.model.AmTr_v1.0_scaffold00061.147	caryaillinoinensis|CIL1546S0013
ORTHO002543	fagussylvatica|Bhaga_3.g645	juglansregia|Jr16_19180_p1	caryaillinoinensis|CIL1082S0115	cyclocaryapaliurus|GWHTBEHY018029	juglansregia|Jr13_05670_p1	corylusavellana|Haze_01745-RA	myricarubra|GENE_019026	elaeisguineensis|p5.00_sc00453_p0004.1	cyclocaryapaliurus|GWHTBEHY046475	atri|evm_27.model.AmTr_v1.0_scaffold00070.69
ORTHO006596	juglansregia|Jr07_31690_p1	elaeisguineensis|p5.00_sc00037_p0058.1	myricarubra|GENE_001971	caryaillinoinensis|CIL0957S0182	atri|evm_27.model.AmTr_v1.0_scaffold00046.94	fagussylvatica|Bhaga_6.g1084	corylusavellana|Haze_16582-RA	juglansregia|Jr07_31680_p1	cyclocaryapaliurus|GWHTBEHY009002	fagussylvatica|Bhaga_6.g1083
ORTHO004429	caryaillinoinensis|CIL1375S0013	elaeisguineensis|p5.00_sc00003_p0395.1	elaeisguineensis|p5.00_sc00015_p0102.1	corylusavellana|Haze_22917-RA	myricarubra|GENE_025888	cyclocaryapaliurus|GWHTBEHY040561	fagussylvatica|Bhaga_10.g63	atri|evm_27.model.AmTr_v1.0_scaffold00119.34
ORTHO000591_1
ORTHO004272	elaeisguineensis|p5.00_sc00375_p0018.1	elaeisguineensis|p5.00_sc00008_p0041.1	myricarubra|GENE_000202	elaeisguineensis|p5.00_sc00058_p0016.1	caryaillinoinensis|CIL0030S0006	cyclocaryapaliurus|GWHTBEHY021609	cyclocaryapaliurus|GWHTBEHY021608	juglansregia|Jr13_28090_p1	atri|evm_27.model.AmTr_v1.0_scaffold00057.59	corylusavellana|Haze_00624-RA	elaeisguineensis|p5.00_sc00001_p0774.1	atri|evm_27.model.AmTr_v1.0_scaffold00079.81	fagussylvatica|Bhaga_11.g411
ORTHO000953	juglansregia|Jr13_03310_p1	myricarubra|GENE_018677	caryaillinoinensis|CIL1190S0013	juglansregia|Jr11_05760_p1	myricarubra|GENE_018934	juglansregia|Jr13_03320_p1	juglansregia|Jr11_21550_p1	juglansregia|Jr11_21570_p1	atri|evm_27.model.AmTr_v1.0_scaffold00046.134	cyclocaryapaliurus|GWHTBEHY012628	juglansregia|Jr11_21560_p1	myricarubra|GENE_019041	juglansregia|Jr13_03300_p1	myricarubra|GENE_019005	elaeisguineensis|p5.00_sc00001_p0607.1	juglansregia|Jr11_05770_p1	juglansregia|Jr11_21540_p1	corylusavellana|Haze_03924-RA	juglansregia|Jr11_05850_p1	corylusavellana|Haze_22494-RA	caryaillinoinensis|CIL0979S0139	juglansregia|Jr11_21530_p1	cyclocaryapaliurus|GWHTBEHY012629	juglansregia|Jr11_05780_p1	juglansregia|Jr08_18920_p1	caryaillinoinensis|CIL1471S0014	juglansregia|Jr08_18940_p1	myricarubra|GENE_018692	juglansregia|Jr08_18930_p1	elaeisguineensis|p5.00_sc00004_p0400.1	corylusavellana|Haze_10443-RA	elaeisguineensis|p5.00_sc00004_p0401.1
ORTHO002862	elaeisguineensis|p5.00_sc00020_p0162.1	fagussylvatica|Bhaga_10.g3764	myricarubra|GENE_021582	corylusavellana|Haze_19973-RA	atri|evm_27.model.AmTr_v1.0_scaffold00022.201	elaeisguineensis|p5.00_sc00096_p0032.1	cyclocaryapaliurus|GWHTBEHY017406	caryaillinoinensis|CIL1047S0093	caryaillinoinensis|CIL0987S0048	juglansregia|Jr04_19570_p1	juglansregia|Jr03_03890_p1	cyclocaryapaliurus|GWHTBEHY017407
ORTHO001064_2	cyclocaryapaliurus|GWHTBEHY031937	elaeisguineensis|p5.00_sc00036_p0013.1	elaeisguineensis|p5.00_sc00149_p0021.1	fagussylvatica|Bhaga_8.g4491	corylusavellana|Haze_14510-RA	juglansregia|Jr01_00050_p1	juglansregia|Jr10_02010_p1	myricarubra|GENE_000852	atri|evm_27.model.AmTr_v1.0_scaffold00010.510	juglansregia|Jr01_00060_p1	elaeisguineensis|p5.00_sc00035_p0098.1	caryaillinoinensis|CIL0176S0040	caryaillinoinensis|CIL1403S0019
ORTHO005008	fagussylvatica|Bhaga_11.g35	fagussylvatica|Bhaga_6.g2897	corylusavellana|Haze_11762-RA	caryaillinoinensis|CIL1526S0035	juglansregia|Jr07_12640_p1	myricarubra|GENE_017197	atri|evm_27.model.AmTr_v1.0_scaffold00032.57	cyclocaryapaliurus|GWHTBEHY006342	fagussylvatica|Bhaga_11.g1321	elaeisguineensis|p5.00_sc00010_p0116.1
ORTHO001723	juglansregia|Jr05_14940_p1	juglansregia|Jr14_19780_p1	corylusavellana|Haze_23127-RA	elaeisguineensis|p5.00_sc00016_p0203.1	corylusavellana|Haze_03820-RA	caryaillinoinensis|CIL1235S0028	juglansregia|Jr05_14970_p1	fagussylvatica|Bhaga_8.g1410	myricarubra|GENE_018094	fagussylvatica|Bhaga_10.g331.2	atri|evm_27.model.AmTr_v1.0_scaffold00001.446	caryaillinoinensis|CIL0102S0017	fagussylvatica|Bhaga_10.g331	caryaillinoinensis|CIL0957S0118	juglansregia|Jr08_17730_p1	juglansregia|Jr05_14950_p1	myricarubra|GENE_013189
ORTHO003621	atri|evm_27.model.AmTr_v1.0_scaffold00053.121	elaeisguineensis|p5.00_sc00158_p0020.1	caryaillinoinensis|CIL1359S0018	fagussylvatica|Bhaga_10.g496	cyclocaryapaliurus|GWHTBEHY041040	corylusavellana|Haze_23188-RA	elaeisguineensis|p5.00_sc00032_p0093.1	myricarubra|GENE_018140	cyclocaryapaliurus|GWHTBEHY041039	juglansregia|Jr14_18980_p1
ORTHO005657	atri|evm_27.model.AmTr_v1.0_scaffold00061.20	caryaillinoinensis|CIL1454S0013	myricarubra|GENE_005456	corylusavellana|Haze_09929-RA	juglansregia|Jr02_26730_p1	elaeisguineensis|p5.00_sc00198_p0024.1	fagussylvatica|Bhaga_5.g5098	elaeisguineensis|p5.00_sc00055_p0065.1
ORTHO005358	cyclocaryapaliurus|GWHTBEHY008391	elaeisguineensis|p5.00_sc00193_p0003.1	caryaillinoinensis|CIL1143S0097	corylusavellana|Haze_11333-RA	juglansregia|Jr07_23740_p1	cyclocaryapaliurus|GWHTBEHY045189	caryaillinoinensis|CIL1493S0028	myricarubra|GENE_016686	fagussylvatica|Bhaga_12.g1103	juglansregia|Jr12_14810_p1	atri|evm_27.model.AmTr_v1.0_scaffold00009.119	elaeisguineensis|p5.00_sc00085_p0034.1
ORTHO003265	caryaillinoinensis|CIL0923S0169	myricarubra|GENE_014711	fagussylvatica|Bhaga_4.g147	corylusavellana|Haze_09156-RA	corylusavellana|Haze_09162-RA	fagussylvatica|Bhaga_3.g4706	juglansregia|Jr09_09390_p1	caryaillinoinensis|CIL1171S0007	atri|evm_27.model.AmTr_v1.0_scaffold00027.80	cyclocaryapaliurus|GWHTBEHY049785	elaeisguineensis|p5.00_sc00016_p0182.1
ORTHO002046	elaeisguineensis|p5.00_sc00017_p0103.1	juglansregia|Jr15_08210_p1	juglansregia|Jr15_08200_p1	fagussylvatica|Bhaga_2.g4742	atri|evm_27.model.AmTr_v1.0_scaffold00029.32	caryaillinoinensis|CIL1205S0030	elaeisguineensis|p5.00_sc00103_p0077.1	corylusavellana|Haze_18377-RA	myricarubra|GENE_005311
ORTHO004321	elaeisguineensis|p5.00_sc00003_p0287.1	cyclocaryapaliurus|GWHTBEHY025561	myricarubra|GENE_023159	atri|evm_27.model.AmTr_v1.0_scaffold00007.223	juglansregia|Jr04_00840_p1	fagussylvatica|Bhaga_2.g6048	corylusavellana|Haze_21145-RA	caryaillinoinensis|CIL1090S0054	elaeisguineensis|p5.00_sc00033_p0106.1	corylusavellana|Haze_21139-RA
ORTHO004094	atri|evm_27.model.AmTr_v1.0_scaffold00077.133	corylusavellana|Haze_21194-RA	fagussylvatica|Bhaga_2.g6111	caryaillinoinensis|CIL1090S0034	myricarubra|GENE_023300	cyclocaryapaliurus|GWHTBEHY013649	juglansregia|Jr04_00580_p1	caryaillinoinensis|CIL1324S0037	cyclocaryapaliurus|GWHTBEHY025541	elaeisguineensis|p5.00_sc00007_p0116.1	elaeisguineensis|p5.00_sc00003_p0329.1	juglansregia|Jr03_27210_p1
ORTHO006099	caryaillinoinensis|CIL0942S0055	cyclocaryapaliurus|GWHTBEHY050347	fagussylvatica|Bhaga_5.g4986	elaeisguineensis|p5.00_sc00113_p0003.1	atri|evm_27.model.AmTr_v1.0_scaffold00028.19	myricarubra|GENE_005713	juglansregia|Jr09_16100_p1	caryaillinoinensis|CIL0893S0004	elaeisguineensis|p5.00_sc00113_p0004.1	juglansregia|Jr02_25760_p1	cyclocaryapaliurus|GWHTBEHY025419	corylusavellana|Haze_09804-RA
ORTHO003650	corylusavellana|Haze_04641-RA	atri|evm_27.model.AmTr_v1.0_scaffold00002.571	fagussylvatica|Bhaga_11.g3859	caryaillinoinensis|CIL0978S0185	elaeisguineensis|p5.00_sc00124_p0009.1	myricarubra|GENE_004765	juglansregia|Jr11_11940_p1
ORTHO000862	juglansregia|Jr12_03250_p1	fagussylvatica|Bhaga_4.g653	juglansregia|Jr02_18430_p1	elaeisguineensis|p5.00_sc00016_p0138.1	caryaillinoinensis|CIL0923S0148	myricarubra|GENE_022266	caryaillinoinensis|CIL1144S0077	atri|evm_27.model.AmTr_v1.0_scaffold00069.39	fagussylvatica|Bhaga_9.g2866	caryaillinoinensis|CIL0992S0110	juglansregia|Jr02_18420_p1	juglansregia|Jr09_11510_p1	caryaillinoinensis|CIL0235S0002	corylusavellana|Haze_08932-RA	elaeisguineensis|p5.00_sc00002_p0339.1	cyclocaryapaliurus|GWHTBEHY005083	myricarubra|GENE_004241	cyclocaryapaliurus|GWHTBEHY005082	juglansregia|Jr07_05900_p1	corylusavellana|Haze_15207-RA
ORTHO007115	cyclocaryapaliurus|GWHTBEHY004523	elaeisguineensis|p5.00_sc00037_p0067.1	myricarubra|GENE_021759	atri|evm_27.model.AmTr_v1.0_scaffold00046.44	corylusavellana|Haze_15170-RA	atri|evm_27.model.AmTr_v1.0_scaffold00046.45	juglansregia|Jr07_02920_p1	caryaillinoinensis|CIL1369S0006	fagussylvatica|Bhaga_8.g730	elaeisguineensis|p5.00_sc00335_p0020.1	cyclocaryapaliurus|GWHTBEHY004524
ORTHO003221	corylusavellana|Haze_24187-RA	corylusavellana|Haze_17125-RA	fagussylvatica|Bhaga_9.g4261	elaeisguineensis|p5.00_sc00069_p0008.1	caryaillinoinensis|CIL1102S0059	caryaillinoinensis|CIL1239S0022	fagussylvatica|Bhaga_9.g4236	fagussylvatica|Bhaga_9.g179	juglansregia|Jr14_10290_p1	myricarubra|GENE_004571	juglansregia|Jr05_08010_p1	atri|evm_27.model.AmTr_v1.0_scaffold00025.129
ORTHO002748	elaeisguineensis|p5.00_sc00177_p0026.1	atri|evm_27.model.AmTr_v1.0_scaffold00016.298	juglansregia|Jr13_10890_p1	caryaillinoinensis|CIL1446S0065	corylusavellana|Haze_12534-RA	juglansregia|Jr13_10900_p1	caryaillinoinensis|CIL1216S0044	elaeisguineensis|p5.00_sc04171_p0001.1	juglansregia|Jr16_15150_p1	cyclocaryapaliurus|GWHTBEHY018479	fagussylvatica|Bhaga_12.g2095	myricarubra|GENE_013534	cyclocaryapaliurus|GWHTBEHY046860
ORTHO001845	atri|evm_27.model.AmTr_v1.0_scaffold00065.155	fagussylvatica|Bhaga_4.g2869	caryaillinoinensis|CIL1138S0075	elaeisguineensis|p5.00_sc00044_p0054.1	cyclocaryapaliurus|GWHTBEHY045694	corylusavellana|Haze_21434-RA	caryaillinoinensis|CIL1575S0014	juglansregia|Jr07_32190_p1	myricarubra|GENE_007756	juglansregia|Jr11_30060_p1	myricarubra|GENE_020398	caryaillinoinensis|CIL0929S0084	myricarubra|GENE_015109	corylusavellana|Haze_19233-RA	cyclocaryapaliurus|GWHTBEHY003741	fagussylvatica|Bhaga_6.g3956	juglansregia|Jr06_19420_p1	cyclocaryapaliurus|GWHTBEHY003742	caryaillinoinensis|CIL1030S0036	juglansregia|Jr12_20610_p1	elaeisguineensis|p5.00_sc00019_p0089.1	juglansregia|Jr11_30050_p1	caryaillinoinensis|CIL1300S0041	cyclocaryapaliurus|GWHTBEHY003743
ORTHO005822
ORTHO003762	corylusavellana|Haze_19240-RA	juglansregia|Jr06_19520_p1	caryaillinoinensis|CIL1575S0020	fagussylvatica|Bhaga_6.g3966	myricarubra|GENE_015075	atri|evm_27.model.AmTr_v1.0_scaffold00086.108	cyclocaryapaliurus|GWHTBEHY003765	elaeisguineensis|p5.00_sc00019_p0087.1	cyclocaryapaliurus|GWHTBEHY003764
ORTHO005651	fagussylvatica|Bhaga_5.g1706	juglansregia|Jr03_08980_p1	cyclocaryapaliurus|GWHTBEHY016638	elaeisguineensis|p5.00_sc00173_p0041.1	caryaillinoinensis|CIL0504S0002	myricarubra|GENE_013347	corylusavellana|Haze_06152-RA	atri|evm_27.model.AmTr_v1.0_scaffold00163.28
ORTHO003875	myricarubra|GENE_010056	fagussylvatica|Bhaga_6.g4144	atri|evm_27.model.AmTr_v1.0_scaffold00033.177	juglansregia|Jr10_22660_p1	caryaillinoinensis|CIL1003S0150	caryaillinoinensis|CIL1584S0005	cyclocaryapaliurus|GWHTBEHY029086	corylusavellana|Haze_25478-RA	juglansregia|Jr10_22670_p1	elaeisguineensis|p5.00_sc17918_p0001.1	juglansregia|Jr01_30460_p1
ORTHO003645	juglansregia|Jr05_00310_p1	cyclocaryapaliurus|GWHTBEHY040477	fagussylvatica|Bhaga_2.g476	caryaillinoinensis|CIL0919S0175	cyclocaryapaliurus|GWHTBEHY043699	juglansregia|Jr14_00800_p1	elaeisguineensis|p5.00_sc08633_p0001.1	caryaillinoinensis|CIL0976S0109	cyclocaryapaliurus|GWHTBEHY040548	juglansregia|Jr14_00810_p1	atri|evm_27.model.AmTr_v1.0_scaffold00103.70	juglansregia|Jr05_00300_p1	fagussylvatica|Bhaga_2.g458	elaeisguineensis|p5.00_sc00004_p0122.1	fagussylvatica|Bhaga_2.g453	juglansregia|Jr14_00820_p1
ORTHO006382	atri|evm_27.model.AmTr_v1.0_scaffold00061.37	myricarubra|GENE_005603	fagussylvatica|Bhaga_5.g5118	corylusavellana|Haze_09913-RA	elaeisguineensis|p5.00_sc00020_p0214.1
ORTHO001767	corylusavellana|Haze_13617-RA	myricarubra|GENE_025709	elaeisguineensis|p5.00_sc00029_p0014.1	corylusavellana|Haze_06009-RA	caryaillinoinensis|CIL1433S0023	fagussylvatica|Bhaga_9.g3311	atri|evm_27.model.AmTr_v1.0_scaffold00032.75	juglansregia|Jr03_18480_p1	fagussylvatica|Bhaga_6.g2893	myricarubra|GENE_013356	elaeisguineensis|p5.00_sc00730_p0001.1	cyclocaryapaliurus|GWHTBEHY015169	cyclocaryapaliurus|GWHTBEHY015168
ORTHO005044	caryaillinoinensis|CIL0163S0014	fagussylvatica|Bhaga_10.g4279	caryaillinoinensis|CIL0391S0005	elaeisguineensis|p5.00_sc00276_p0014.1	elaeisguineensis|p5.00_sc00060_p0059.1	cyclocaryapaliurus|GWHTBEHY011189	cyclocaryapaliurus|GWHTBEHY011190	juglansregia|Jr11_11750_p1	fagussylvatica|Bhaga_10.g4279.3	cyclocaryapaliurus|GWHTBEHY011192	myricarubra|GENE_004742	corylusavellana|Haze_04621-RA	fagussylvatica|Bhaga_10.g4279.2	juglansregia|Jr08_14330_p1	atri|evm_27.model.AmTr_v1.0_scaffold00066.206	juglansregia|Jr11_11730_p1	cyclocaryapaliurus|GWHTBEHY011191	juglansregia|Jr11_11740_p1
ORTHO000463_1	corylusavellana|Haze_22760-RA	elaeisguineensis|p5.00_sc00183_p0019.1	juglansregia|Jr13_10010_p1	caryaillinoinensis|CIL0917S0073	myricarubra|GENE_001155	juglansregia|Jr13_10020_p1	fagussylvatica|Bhaga_4.g4195	fagussylvatica|Bhaga_3.g887	atri|evm_27.model.AmTr_v1.0_scaffold00001.237	myricarubra|GENE_024084	cyclocaryapaliurus|GWHTBEHY018391	caryaillinoinensis|CIL1318S0020	elaeisguineensis|p5.00_sc00014_p0155.1	juglansregia|Jr08_09400_p1	juglansregia|Jr08_09390_p1	elaeisguineensis|p5.00_sc00191_p0009.1	cyclocaryapaliurus|GWHTBEHY010356	corylusavellana|Haze_02041-RA	juglansregia|Jr11_18880_p1	caryaillinoinensis|CIL0156S0024
ORTHO001316	corylusavellana|Haze_17172-RA	cyclocaryapaliurus|GWHTBEHY009450	elaeisguineensis|p5.00_sc00003_p0146.1	fagussylvatica|Bhaga_2.g5681	caryaillinoinensis|CIL1064S0053	elaeisguineensis|p5.00_sc00450_p0007.1	elaeisguineensis|p5.00_sc00546_p0002.1	atri|evm_27.model.AmTr_v1.0_scaffold00080.24	juglansregia|Jr12_23950_p1	caryaillinoinensis|CIL1020S0022	myricarubra|GENE_020727	cyclocaryapaliurus|GWHTBEHY045971	elaeisguineensis|p5.00_sc00121_p0084.1	fagussylvatica|Bhaga_9.g129
ORTHO001236_2	cyclocaryapaliurus|GWHTBEHY047856	juglansregia|Jr13_22720_p1	corylusavellana|Haze_10933-RA	atri|evm_27.model.AmTr_v1.0_scaffold00010.123	juglansregia|Jr16_06160_p1	elaeisguineensis|p5.00_sc00058_p0072.1	fagussylvatica|Bhaga_11.g636	corylusavellana|Haze_10935-RA	myricarubra|GENE_011319	caryaillinoinensis|CIL1050S0081
ORTHO007372	fagussylvatica|Bhaga_8.g1056	myricarubra|GENE_022269	corylusavellana|Haze_15284-RA	caryaillinoinensis|CIL1092S0089	atri|evm_27.model.AmTr_v1.0_scaffold00086.27	juglansregia|Jr07_00620_p1	cyclocaryapaliurus|GWHTBEHY004187
ORTHO001325_2	fagussylvatica|Bhaga_8.g3931	atri|evm_27.model.AmTr_v1.0_scaffold00035.48	juglansregia|Jr01_05080_p1	atri|evm_27.model.AmTr_v1.0_scaffold00005.197	atri|evm_27.model.AmTr_v1.0_scaffold00015.2	juglansregia|Jr01_05050_p1	cyclocaryapaliurus|GWHTBEHY032127	juglansregia|Jr01_05030_p1	juglansregia|Jr01_05070_p1	myricarubra|GENE_000521	myricarubra|GENE_000746	juglansregia|Jr01_05060_p1	elaeisguineensis|p5.00_sc00936_p0001.1	caryaillinoinensis|CIL1494S0037	fagussylvatica|Bhaga_8.g3932	corylusavellana|Haze_14739-RA	juglansregia|Jr01_05040_p1	caryaillinoinensis|CIL1494S0036	corylusavellana|Haze_10618-RA	atri|evm_27.model.AmTr_v1.0_scaffold00005.198	elaeisguineensis|p5.00_sc00728_p0001.1
ORTHO005497	cyclocaryapaliurus|GWHTBEHY005965	atri|evm_27.model.AmTr_v1.0_scaffold00019.173	corylusavellana|Haze_03743-RA	elaeisguineensis|p5.00_sc00020_p0052.1	caryaillinoinensis|CIL0984S0104	fagussylvatica|Bhaga_7.g2084	elaeisguineensis|p5.00_sc00005_p0181.1
ORTHO003703	caryaillinoinensis|CIL1271S0054	fagussylvatica|Bhaga_11.g2737	juglansregia|Jr01_11500_p1	fagussylvatica|Bhaga_2.g1383	elaeisguineensis|p5.00_sc00257_p0015.1	caryaillinoinensis|CIL1562S0020	elaeisguineensis|p5.00_sc00053_p0042.1	juglansregia|Jr10_08110_p1	atri|evm_27.model.AmTr_v1.0_scaffold00069.196	myricarubra|GENE_024998	cyclocaryapaliurus|GWHTBEHY031825	corylusavellana|Haze_13810-RA
ORTHO005979	juglansregia|Jr02_17630_p1	myricarubra|GENE_014465	juglansregia|Jr02_17670_p1	corylusavellana|Haze_08801-RA	fagussylvatica|Bhaga_4.g499.2	elaeisguineensis|p5.00_sc00134_p0059.1	atri|evm_27.model.AmTr_v1.0_scaffold00009.158	juglansregia|Jr02_17640_p1	fagussylvatica|Bhaga_4.g500	juglansregia|Jr02_17660_p1	fagussylvatica|Bhaga_4.g499	cyclocaryapaliurus|GWHTBEHY024697	caryaillinoinensis|CIL1197S0007	juglansregia|Jr02_17650_p1
ORTHO006566	corylusavellana|Haze_06612-RA	myricarubra|GENE_017580	caryaillinoinensis|CIL1114S0001	elaeisguineensis|p5.00_sc00175_p0027.1	caryaillinoinensis|CIL1498S0021	juglansregia|Jr03_18860_p1	juglansregia|Jr04_06900_p1	fagussylvatica|Bhaga_7.g4096	atri|evm_27.model.AmTr_v1.0_scaffold00072.22	elaeisguineensis|p5.00_sc00214_p0011.1	cyclocaryapaliurus|GWHTBEHY026584	cyclocaryapaliurus|GWHTBEHY015053
ORTHO004365	cyclocaryapaliurus|GWHTBEHY003449	fagussylvatica|Bhaga_6.g3909	caryaillinoinensis|CIL1178S0008	juglansregia|Jr06_18420_p1	atri|evm_27.model.AmTr_v1.0_scaffold00019.22	corylusavellana|Haze_21409-RA	elaeisguineensis|p5.00_sc00275_p0010.1	elaeisguineensis|p5.00_sc00264_p0017.1	myricarubra|GENE_020988
ORTHO006332	cyclocaryapaliurus|GWHTBEHY045617	caryaillinoinensis|CIL1184S0077	corylusavellana|Haze_16466-RA	atri|evm_27.model.AmTr_v1.0_scaffold00118.14	elaeisguineensis|p5.00_sc00039_p0046.1	fagussylvatica|Bhaga_6.g1142	myricarubra|GENE_001857	juglansregia|Jr12_19520_p1	cyclocaryapaliurus|GWHTBEHY045618	juglansregia|Jr07_30520_p1	elaeisguineensis|p5.00_sc00104_p0024.1	cyclocaryapaliurus|GWHTBEHY008917	caryaillinoinensis|CIL0385S0031
ORTHO003421	cyclocaryapaliurus|GWHTBEHY030818	juglansregia|Jr01_19560_p1	juglansregia|Jr01_19550_p1	atri|evm_27.model.AmTr_v1.0_scaffold00043.28	cyclocaryapaliurus|GWHTBEHY033819	cyclocaryapaliurus|GWHTBEHY033818	juglansregia|Jr10_14490_p1	corylusavellana|Haze_12964-RA	fagussylvatica|Bhaga_9.g1679	caryaillinoinensis|CIL0951S0026	cyclocaryapaliurus|GWHTBEHY030819	caryaillinoinensis|CIL1604S0019	myricarubra|GENE_010566	elaeisguineensis|p5.00_sc00591_p0002.1	juglansregia|Jr10_14480_p1
ORTHO005703	elaeisguineensis|p5.00_sc00046_p0050.1	caryaillinoinensis|CIL0378S0002	myricarubra|GENE_011996	elaeisguineensis|p5.00_sc00057_p0088.1	cyclocaryapaliurus|GWHTBEHY048588	juglansregia|Jr09_00140_p1	corylusavellana|Haze_07093-RA	cyclocaryapaliurus|GWHTBEHY048589	fagussylvatica|Bhaga_10.g1614	atri|evm_27.model.AmTr_v1.0_scaffold00016.45
ORTHO004074	myricarubra|GENE_015072	cyclocaryapaliurus|GWHTBEHY003752	elaeisguineensis|p5.00_sc00011_p0092.1	caryaillinoinensis|CIL1575S0016	elaeisguineensis|p5.00_sc00123_p0054.1	juglansregia|Jr15_12940_p1	caryaillinoinensis|CIL1119S0048	juglansregia|Jr06_19460_p1	juglansregia|Jr06_19450_p1	fagussylvatica|Bhaga_6.g3959	juglansregia|Jr15_12950_p1	juglansregia|Jr06_19470_p1	cyclocaryapaliurus|GWHTBEHY003751	atri|evm_27.model.AmTr_v1.0_scaffold00065.140	corylusavellana|Haze_19235-RA
ORTHO000402_2	caryaillinoinensis|CIL1031S0118	juglansregia|Jr11_30290_p1	elaeisguineensis|p5.00_sc00044_p0023.1	juglansregia|Jr08_00820_p1	fagussylvatica|Bhaga_4.g2901	atri|evm_27.model.AmTr_v1.0_scaffold00065.211	elaeisguineensis|p5.00_sc00019_p0105.1	cyclocaryapaliurus|GWHTBEHY009669	myricarubra|GENE_007775	caryaillinoinensis|CIL1300S0056	corylusavellana|Haze_21417-RA
ORTHO004521	atri|evm_27.model.AmTr_v1.0_scaffold00002.562	caryaillinoinensis|CIL0957S0104	myricarubra|GENE_018036	elaeisguineensis|p5.00_sc00072_p0095.1	cyclocaryapaliurus|GWHTBEHY040905	juglansregia|Jr14_19500_p1	caryaillinoinensis|CIL1181S0048	corylusavellana|Haze_23146-RA	juglansregia|Jr05_14790_p1	elaeisguineensis|p5.00_sc00127_p0030.1	fagussylvatica|Bhaga_10.g302
ORTHO004891	elaeisguineensis|p5.00_sc00115_p0008.1	atri|evm_27.model.AmTr_v1.0_scaffold00011.179	myricarubra|GENE_001042	corylusavellana|Haze_04552-RA	caryaillinoinensis|CIL1615S0003	fagussylvatica|Bhaga_10.g4016
ORTHO004311	elaeisguineensis|p5.00_sc00012_p0119.1	corylusavellana|Haze_02472-RA	juglansregia|Jr13_06560_p1	juglansregia|Jr13_06530_p1	juglansregia|Jr16_18540_p1	myricarubra|GENE_024447	fagussylvatica|Bhaga_3.g1827	cyclocaryapaliurus|GWHTBEHY018105	elaeisguineensis|p5.00_sc00182_p0013.1	atri|evm_27.model.AmTr_v1.0_scaffold00059.244	juglansregia|Jr13_06540_p1	caryaillinoinensis|CIL1078S0002	caryaillinoinensis|CIL1164S0059	juglansregia|Jr16_18530_p1	juglansregia|Jr13_06550_p1	cyclocaryapaliurus|GWHTBEHY046541
ORTHO004916	corylusavellana|Haze_05050-RA	cyclocaryapaliurus|GWHTBEHY010700	juglansregia|Jr11_15990_p1	caryaillinoinensis|CIL1330S0028	juglansregia|Jr08_11470_p1	fagussylvatica|Bhaga_11.g3237	caryaillinoinensis|CIL1545S0026	cyclocaryapaliurus|GWHTBEHY010701	atri|evm_27.model.AmTr_v1.0_scaffold00045.206	elaeisguineensis|p5.00_sc00033_p0242.1	myricarubra|GENE_025325
ORTHO000565_1	cyclocaryapaliurus|GWHTBEHY024571	juglansregia|Jr09_09800_p1	atri|evm_27.model.AmTr_v1.0_scaffold00024.78	fagussylvatica|Bhaga_4.g229	cyclocaryapaliurus|GWHTBEHY049818	atri|evm_27.model.AmTr_v1.0_scaffold00024.79	corylusavellana|Haze_09077-RA	myricarubra|GENE_014551	juglansregia|Jr02_16160_p1	elaeisguineensis|p5.00_sc00166_p0044.1	caryaillinoinensis|CIL0272S0009
ORTHO001172_1	atri|evm_27.model.AmTr_v1.0_scaffold00059.77	juglansregia|Jr07_03570_p1	fagussylvatica|Bhaga_7.g3895.2	elaeisguineensis|p5.00_sc00106_p0026.1	caryaillinoinensis|CIL1002S0008	myricarubra|GENE_015291	atri|evm_27.model.AmTr_v1.0_scaffold00009.402	juglansregia|Jr07_03520_p1	juglansregia|Jr04_17160_p1	caryaillinoinensis|CIL0086S0012	corylusavellana|Haze_06498-RA	juglansregia|Jr07_03580_p1	juglansregia|Jr07_03560_p1	elaeisguineensis|p5.00_sc00223_p0006.1	corylusavellana|Haze_15115-RA	juglansregia|Jr07_03530_p1	elaeisguineensis|p5.00_sc00103_p0127.1	juglansregia|Jr12_02000_p1	cyclocaryapaliurus|GWHTBEHY028536	fagussylvatica|Bhaga_8.g646	myricarubra|GENE_022016	juglansregia|Jr07_03540_p1	fagussylvatica|Bhaga_8.g655	juglansregia|Jr07_03550_p1	fagussylvatica|Bhaga_7.g3895	juglansregia|Jr04_17170_p1
ORTHO002811	corylusavellana|Haze_07646-RA	elaeisguineensis|p5.00_sc00004_p0175.1	atri|evm_27.model.AmTr_v1.0_scaffold00049.120	myricarubra|GENE_004612	cyclocaryapaliurus|GWHTBEHY022217	fagussylvatica|Bhaga_10.g1951	caryaillinoinensis|CIL1229S0070	juglansregia|Jr02_02030_p1
ORTHO000277_2	elaeisguineensis|p5.00_sc00043_p0053.1	caryaillinoinensis|CIL1169S0026	juglansregia|Jr13_04930_p1	corylusavellana|Haze_17754-RA	atri|evm_27.model.AmTr_v1.0_scaffold00027.130	fagussylvatica|Bhaga_7.g169	elaeisguineensis|p5.00_sc00120_p0027.1	cyclocaryapaliurus|GWHTBEHY000093	juglansregia|Jr06_01790_p1	elaeisguineensis|p5.00_sc00080_p0084.1	caryaillinoinensis|CIL0045S0004	myricarubra|GENE_023643	cyclocaryapaliurus|GWHTBEHY017950	corylusavellana|Haze_01602-RA	elaeisguineensis|p5.00_sc00012_p0141.1	fagussylvatica|Bhaga_4.g2569	atri|evm_27.model.AmTr_v1.0_scaffold00040.18
ORTHO000760_1	cyclocaryapaliurus|GWHTBEHY028593	caryaillinoinensis|CIL1136S0026	atri|evm_27.model.AmTr_v1.0_scaffold00066.227	elaeisguineensis|p5.00_sc00074_p0039.1	juglansregia|Jr03_06200_p1	elaeisguineensis|p5.00_sc00145_p0012.1	cyclocaryapaliurus|GWHTBEHY017069	corylusavellana|Haze_20267-RA	myricarubra|GENE_024497	cyclocaryapaliurus|GWHTBEHY017070	caryaillinoinensis|CIL0979S0063	juglansregia|Jr04_17750_p1	fagussylvatica|Bhaga_1.g5156
ORTHO006950	elaeisguineensis|p5.00_sc00049_p0112.1	corylusavellana|Haze_24872-RA	caryaillinoinensis|CIL1092S0106	juglansregia|Jr10_12510_p1	cyclocaryapaliurus|GWHTBEHY033446	caryaillinoinensis|CIL0982S0127	myricarubra|GENE_012056	cyclocaryapaliurus|GWHTBEHY031179	fagussylvatica|Bhaga_8.g455	elaeisguineensis|p5.00_sc00128_p0018.1	corylusavellana|Haze_24881-RA	atri|evm_27.model.AmTr_v1.0_scaffold00073.27	cyclocaryapaliurus|GWHTBEHY033445	juglansregia|Jr01_17110_p1
ORTHO000508	fagussylvatica|Bhaga_4.g4074	juglansregia|Jr11_19770_p1	juglansregia|Jr15_07040_p1	fagussylvatica|Bhaga_11.g1410	elaeisguineensis|p5.00_sc00014_p0043.1	atri|evm_27.model.AmTr_v1.0_scaffold00070.51	juglansregia|Jr15_07060_p1	juglansregia|Jr15_07050_p1	juglansregia|Jr15_07030_p1	caryaillinoinensis|CIL1051S0053	elaeisguineensis|p5.00_sc00045_p0165.1	corylusavellana|Haze_22641-RA	cyclocaryapaliurus|GWHTBEHY001358	juglansregia|Jr01_13440_p1	cyclocaryapaliurus|GWHTBEHY036343	corylusavellana|Haze_17898-RA	juglansregia|Jr06_09570_p1	caryaillinoinensis|CIL1147S0098	myricarubra|GENE_003746	cyclocaryapaliurus|GWHTBEHY036344	myricarubra|GENE_005790	caryaillinoinensis|CIL0310S0017	elaeisguineensis|p5.00_sc01268_p0001.1	myricarubra|GENE_001148	elaeisguineensis|p5.00_sc00012_p0194.1	caryaillinoinensis|CIL1524S0004	cyclocaryapaliurus|GWHTBEHY036345	elaeisguineensis|p5.00_sc00013_p0167.1
ORTHO004122	corylusavellana|Haze_07179-RA	juglansregia|Jr09_00500_p1	elaeisguineensis|p5.00_sc00052_p0015.1	caryaillinoinensis|CIL1209S0009	fagussylvatica|Bhaga_10.g1751	myricarubra|GENE_016343	elaeisguineensis|p5.00_sc00261_p0001.1	cyclocaryapaliurus|GWHTBEHY048663
ORTHO004549	fagussylvatica|Bhaga_12.g3223	caryaillinoinensis|CIL0311S0002	fagussylvatica|Bhaga_1.g281	cyclocaryapaliurus|GWHTBEHY018773	fagussylvatica|Bhaga_2.g5764	juglansregia|Jr16_12570_p1	corylusavellana|Haze_11929-RA	caryaillinoinensis|CIL1182S0050	myricarubra|GENE_012207	atri|evm_27.model.AmTr_v1.0_scaffold00110.22	cyclocaryapaliurus|GWHTBEHY047086	juglansregia|Jr13_14650_p1
ORTHO001011	corylusavellana|Haze_24337-RA	juglansregia|Jr05_07380_p1	juglansregia|Jr14_09000_p1	cyclocaryapaliurus|GWHTBEHY039060	cyclocaryapaliurus|GWHTBEHY042872	elaeisguineensis|p5.00_sc00003_p0182.1	caryaillinoinensis|CIL1604S0006	myricarubra|GENE_008001	cyclocaryapaliurus|GWHTBEHY042871	elaeisguineensis|p5.00_sc00669_p0002.1	caryaillinoinensis|CIL1204S0074	corylusavellana|Haze_17231-RA	atri|evm_27.model.AmTr_v1.0_scaffold00007.53	caryaillinoinensis|CIL0953S0035	myricarubra|GENE_002056	fagussylvatica|Bhaga_9.g4433	fagussylvatica|Bhaga_9.g742	cyclocaryapaliurus|GWHTBEHY009500	fagussylvatica|Bhaga_9.g4431	juglansregia|Jr07_38010_p1
ORTHO002620	corylusavellana|Haze_20580-RA	caryaillinoinensis|CIL1028S0030	caryaillinoinensis|CIL1249S0012	juglansregia|Jr04_04450_p1	atri|evm_27.model.AmTr_v1.0_scaffold00148.35	elaeisguineensis|p5.00_sc00026_p0072.1	cyclocaryapaliurus|GWHTBEHY014262	fagussylvatica|Bhaga_11.g51	elaeisguineensis|p5.00_sc00268_p0005.1	juglansregia|Jr03_21520_p1	cyclocaryapaliurus|GWHTBEHY014260	juglansregia|Jr04_04460_p1	fagussylvatica|Bhaga_10.g2292	juglansregia|Jr03_21530_p1	juglansregia|Jr04_04440_p1	cyclocaryapaliurus|GWHTBEHY014261	myricarubra|GENE_002242
ORTHO006323	fagussylvatica|Bhaga_1.g1506	elaeisguineensis|p5.00_sc00437_p0002.1	juglansregia|Jr07_32670_p1	atri|evm_27.model.AmTr_v1.0_scaffold00069.145	caryaillinoinensis|CIL1503S0024	fagussylvatica|Bhaga_9.g2807	atri|evm_27.model.AmTr_v1.0_scaffold00069.146	myricarubra|GENE_020506	corylusavellana|Haze_16704-RA
ORTHO001904	juglansregia|Jr01_17870_p1	juglansregia|Jr07_13520_p1	fagussylvatica|Bhaga_12.g1740	cyclocaryapaliurus|GWHTBEHY033583	caryaillinoinensis|CIL0166S0009	myricarubra|GENE_012348	cyclocaryapaliurus|GWHTBEHY006511	corylusavellana|Haze_11580-RA	fagussylvatica|Bhaga_3.g2203	myricarubra|GENE_012023	corylusavellana|Haze_24779-RA	cyclocaryapaliurus|GWHTBEHY006510	elaeisguineensis|p5.00_sc00136_p0037.1	fagussylvatica|Bhaga_3.g2201	juglansregia|Jr07_13500_p1	caryaillinoinensis|CIL1549S0027	cyclocaryapaliurus|GWHTBEHY033582	atri|evm_27.model.AmTr_v1.0_scaffold00067.142	myricarubra|GENE_004322
ORTHO005273	elaeisguineensis|p5.00_sc00036_p0033.1	fagussylvatica|Bhaga_6.g5005	atri|evm_27.model.AmTr_v1.0_scaffold00129.59	elaeisguineensis|p5.00_sc00035_p0127.1	juglansregia|Jr01_24230_p1	caryaillinoinensis|CIL1001S0034	myricarubra|GENE_025652	cyclocaryapaliurus|GWHTBEHY034683
ORTHO005794	corylusavellana|Haze_16862-RA	caryaillinoinensis|CIL1196S0044	atri|evm_27.model.AmTr_v1.0_scaffold00009.56	juglansregia|Jr07_34620_p1	myricarubra|GENE_016752	fagussylvatica|Bhaga_9.g3762	cyclocaryapaliurus|GWHTBEHY009216	elaeisguineensis|p5.00_sc00273_p0015.1
ORTHO005296	fagussylvatica|Bhaga_8.g4265	corylusavellana|Haze_14617-RA	myricarubra|GENE_000697	elaeisguineensis|p5.00_sc00037_p0009.1	elaeisguineensis|p5.00_sc00005_p0069.1	caryaillinoinensis|CIL1325S0075	cyclocaryapaliurus|GWHTBEHY032026	juglansregia|Jr01_03730_p1	atri|evm_27.model.AmTr_v1.0_scaffold00055.149
ORTHO003487	corylusavellana|Haze_21689-RA	myricarubra|GENE_007312	caryaillinoinensis|CIL1246S0042	juglansregia|Jr11_28260_p1	fagussylvatica|Bhaga_11.g2154	juglansregia|Jr11_28270_p1	atri|evm_27.model.AmTr_v1.0_scaffold00131.38	elaeisguineensis|p5.00_sc00100_p0002.1
ORTHO004141	elaeisguineensis|p5.00_sc00170_p0020.1	juglansregia|Jr07_09850_p1	cyclocaryapaliurus|GWHTBEHY005886	elaeisguineensis|p5.00_sc00024_p0004.1	corylusavellana|Haze_25905-RA	fagussylvatica|Bhaga_6.g4766	cyclocaryapaliurus|GWHTBEHY005887	caryaillinoinensis|CIL0984S0030	atri|evm_27.model.AmTr_v1.0_scaffold00044.179	caryaillinoinensis|CIL1295S0046	juglansregia|Jr08_18130_p1	myricarubra|GENE_025801
ORTHO006677	juglansregia|Jr11_25250_p1	fagussylvatica|Bhaga_6.g3629	corylusavellana|Haze_22099-RA	caryaillinoinensis|CIL1158S0034	atri|evm_27.model.AmTr_v1.0_scaffold00029.337	myricarubra|GENE_000986	elaeisguineensis|p5.00_sc00020_p0067.1	elaeisguineensis|p5.00_sc00005_p0205.1
ORTHO005285	atri|evm_27.model.AmTr_v1.0_scaffold00010.480	elaeisguineensis|p5.00_sc00036_p0005.1	myricarubra|GENE_009094	juglansregia|Jr02_05830_p1	fagussylvatica|Bhaga_10.g1119	cyclocaryapaliurus|GWHTBEHY022590	corylusavellana|Haze_07319-RA	caryaillinoinensis|CIL1578S0001
ORTHO005542	cyclocaryapaliurus|GWHTBEHY021385	caryaillinoinensis|CIL1326S0033	caryaillinoinensis|CIL1060S0082	fagussylvatica|Bhaga_11.g3057	cyclocaryapaliurus|GWHTBEHY048191	cyclocaryapaliurus|GWHTBEHY021384	corylusavellana|Haze_00527-RA	elaeisguineensis|p5.00_sc00031_p0128.1	myricarubra|GENE_014296	atri|evm_27.model.AmTr_v1.0_scaffold00194.23	atri|evm_27.model.AmTr_v1.0_scaffold00156.4	juglansregia|Jr16_03130_p1	juglansregia|Jr13_27050_p1
ORTHO003856	corylusavellana|Haze_15754-RA	fagussylvatica|Bhaga_9.g3105	juglansregia|Jr07_09920_p1	atri|evm_27.model.AmTr_v1.0_scaffold00001.511	caryaillinoinensis|CIL1118S0015	elaeisguineensis|p5.00_sc00013_p0102.1	elaeisguineensis|p5.00_sc00122_p0027.1	cyclocaryapaliurus|GWHTBEHY044327	cyclocaryapaliurus|GWHTBEHY005920	caryaillinoinensis|CIL1205S0016	juglansregia|Jr12_06140_p1	myricarubra|GENE_026030	juglansregia|Jr12_06150_p1
ORTHO006130	fagussylvatica|Bhaga_3.g2411	corylusavellana|Haze_24706-RA	caryaillinoinensis|CIL1130S0030	atri|evm_27.model.AmTr_v1.0_scaffold00039.166	juglansregia|Jr10_24760_p1	elaeisguineensis|p5.00_sc00134_p0003.1	elaeisguineensis|p5.00_sc00150_p0007.1	caryaillinoinensis|CIL1293S0052	myricarubra|GENE_011018	juglansregia|Jr01_32900_p1
ORTHO004089	juglansregia|Jr07_03760_p1	atri|evm_27.model.AmTr_v1.0_scaffold00059.41	juglansregia|Jr07_03780_p1	juglansregia|Jr07_03770_p1	myricarubra|GENE_022091	juglansregia|Jr07_03750_p1	cyclocaryapaliurus|GWHTBEHY004659	cyclocaryapaliurus|GWHTBEHY004660	caryaillinoinensis|CIL0331S0003	corylusavellana|Haze_15102-RA	fagussylvatica|Bhaga_8.g619
ORTHO004787	corylusavellana|Haze_22591-RA	myricarubra|GENE_001790	atri|evm_27.model.AmTr_v1.0_scaffold00182.10	caryaillinoinensis|CIL0948S0224	elaeisguineensis|p5.00_sc01053_p0001.1	juglansregia|Jr11_20350_p1	fagussylvatica|Bhaga_4.g4006
ORTHO001108	corylusavellana|Haze_13830-RA	atri|evm_27.model.AmTr_v1.0_scaffold00181.24	atri|evm_27.model.AmTr_v1.0_scaffold00181.20	juglansregia|Jr02_19390_p1	caryaillinoinensis|CIL1264S0065	myricarubra|GENE_024867	juglansregia|Jr02_19370_p1	caryaillinoinensis|CIL0923S0092	atri|evm_27.model.AmTr_v1.0_scaffold00181.9	fagussylvatica|Bhaga_4.g804	juglansregia|Jr02_19400_p1	atri|evm_27.model.AmTr_v1.0_scaffold00094.14	corylusavellana|Haze_09045-RA	elaeisguineensis|p5.00_sc00485_p0001.1	elaeisguineensis|p5.00_sc00062_p0059.1	myricarubra|GENE_009388	juglansregia|Jr01_11260_p1	juglansregia|Jr10_07920_p1	elaeisguineensis|p5.00_sc00340_p0009.1	juglansregia|Jr02_19360_p1	fagussylvatica|Bhaga_3.g4914	juglansregia|Jr02_19380_p1	juglansregia|Jr09_12220_p1	atri|evm_27.model.AmTr_v1.0_scaffold00181.15	caryaillinoinensis|CIL1100S0098	caryaillinoinensis|CIL1531S0043	atri|evm_27.model.AmTr_v1.0_scaffold00185.16	atri|evm_27.model.AmTr_v1.0_scaffold00125.10	juglansregia|Jr02_19410_p1
ORTHO006220	atri|evm_27.model.AmTr_v1.0_scaffold00061.71	caryaillinoinensis|CIL1454S0032	cyclocaryapaliurus|GWHTBEHY025487	elaeisguineensis|p5.00_sc00055_p0083.1	elaeisguineensis|p5.00_sc00019_p0001.1	fagussylvatica|Bhaga_5.g5124	myricarubra|GENE_005631	corylusavellana|Haze_09909-RA	juglansregia|Jr02_26540_p1
ORTHO004840	cyclocaryapaliurus|GWHTBEHY041683	fagussylvatica|Bhaga_10.g547	cyclocaryapaliurus|GWHTBEHY041437	corylusavellana|Haze_23226-RA	atri|evm_27.model.AmTr_v1.0_scaffold00009.117	myricarubra|GENE_017737	myricarubra|GENE_006809	caryaillinoinensis|CIL1341S0013	juglansregia|Jr05_14080_p1	elaeisguineensis|p5.00_sc00022_p0064.1	elaeisguineensis|p5.00_sc00032_p0047.1
ORTHO006588	atri|evm_27.model.AmTr_v1.0_scaffold00175.5	corylusavellana|Haze_13840-RA	fagussylvatica|Bhaga_3.g4932	myricarubra|GENE_024897	juglansregia|Jr10_07780_p1	elaeisguineensis|p5.00_sc00508_p0003.1	caryaillinoinensis|CIL1531S0033
ORTHO001406	corylusavellana|Haze_15929-RA	elaeisguineensis|p5.00_sc00116_p0029.1	fagussylvatica|Bhaga_6.g2253	elaeisguineensis|p5.00_sc00166_p0066.1	cyclocaryapaliurus|GWHTBEHY045471	myricarubra|GENE_020294	atri|evm_27.model.AmTr_v1.0_scaffold00036.196	juglansregia|Jr07_28480_p1	elaeisguineensis|p5.00_sc00116_p0028.1	atri|evm_27.model.AmTr_v1.0_scaffold00036.195	juglansregia|Jr12_18060_p1	caryaillinoinensis|CIL0929S0075
ORTHO004506	juglansregia|Jr16_11140_p1	myricarubra|GENE_012236	corylusavellana|Haze_12066-RA	cyclocaryapaliurus|GWHTBEHY047207	atri|evm_27.model.AmTr_v1.0_scaffold00010.346	elaeisguineensis|p5.00_sc00004_p0432.1	caryaillinoinensis|CIL1277S0047	elaeisguineensis|p5.00_sc00041_p0006.1	fagussylvatica|Bhaga_12.g2997	juglansregia|Jr16_11150_p1
ORTHO002987	caryaillinoinensis|CIL1211S0023	caryaillinoinensis|CIL1396S0003	juglansregia|Jr13_27530_p1	corylusavellana|Haze_00572-RA	cyclocaryapaliurus|GWHTBEHY021462	myricarubra|GENE_014265	cyclocaryapaliurus|GWHTBEHY021461	juglansregia|Jr16_02900_p1	cyclocaryapaliurus|GWHTBEHY048208	elaeisguineensis|p5.00_sc00054_p0048.1	fagussylvatica|Bhaga_11.g2996	atri|evm_27.model.AmTr_v1.0_scaffold00010.198
ORTHO004954	juglansregia|Jr15_11050_p1	cyclocaryapaliurus|GWHTBEHY037342	elaeisguineensis|p5.00_sc00001_p0643.1	cyclocaryapaliurus|GWHTBEHY002816	cyclocaryapaliurus|GWHTBEHY037343	fagussylvatica|Bhaga_2.g3094	corylusavellana|Haze_18884-RA	cyclocaryapaliurus|GWHTBEHY002817	juglansregia|Jr06_15940_p1	myricarubra|GENE_006941	juglansregia|Jr15_11060_p1	atri|evm_27.model.AmTr_v1.0_scaffold00060.121	juglansregia|Jr06_15950_p1	cyclocaryapaliurus|GWHTBEHY002815	juglansregia|Jr15_11070_p1	elaeisguineensis|p5.00_sc00058_p0080.1	caryaillinoinensis|CIL1565S0012	juglansregia|Jr06_15930_p1	caryaillinoinensis|CIL1390S0017	juglansregia|Jr06_15920_p1	juglansregia|Jr15_11040_p1
ORTHO006033	juglansregia|Jr07_01940_p1	fagussylvatica|Bhaga_12.g3035	caryaillinoinensis|CIL1037S0057	elaeisguineensis|p5.00_sc00031_p0111.1	corylusavellana|Haze_15393-RA	myricarubra|GENE_022472	atri|evm_27.model.AmTr_v1.0_scaffold00127.8
ORTHO006665	juglansregia|Jr08_08520_p1	myricarubra|GENE_001606	juglansregia|Jr08_08480_p1	corylusavellana|Haze_22624-RA	juglansregia|Jr08_08490_p1	fagussylvatica|Bhaga_4.g4048	juglansregia|Jr08_08530_p1	atri|evm_27.model.AmTr_v1.0_scaffold00033.50	elaeisguineensis|p5.00_sc00071_p0029.1	caryaillinoinensis|CIL0782S0020
ORTHO000590_1	corylusavellana|Haze_07415-RA	fagussylvatica|Bhaga_2.g3238	myricarubra|GENE_019662	corylusavellana|Haze_21192-RA	atri|evm_27.model.AmTr_v1.0_scaffold00028.135	juglansregia|Jr03_27190_p1	juglansregia|Jr02_04350_p1	fagussylvatica|Bhaga_2.g6109	fagussylvatica|Bhaga_2.g3235	caryaillinoinensis|CIL1596S0031	cyclocaryapaliurus|GWHTBEHY022432	cyclocaryapaliurus|GWHTBEHY013651	caryaillinoinensis|CIL1324S0040	caryaillinoinensis|CIL1324S0039	atri|evm_27.model.AmTr_v1.0_scaffold00077.128
ORTHO002829	juglansregia|Jr16_14530_p1	elaeisguineensis|p5.00_sc00744_p0002.1	caryaillinoinensis|CIL0984S0085	fagussylvatica|Bhaga_10.g1722	juglansregia|Jr16_14490_p1	cyclocaryapaliurus|GWHTBEHY018554	juglansregia|Jr13_11970_p1	juglansregia|Jr_Scaffold_1_00010_p1	atri|evm_27.model.AmTr_v1.0_scaffold00016.152	corylusavellana|Haze_12475-RA	myricarubra|GENE_013576	juglansregia|Jr13_11960_p1	fagussylvatica|Bhaga_12.g2249	juglansregia|Jr16_14510_p1	cyclocaryapaliurus|GWHTBEHY046907	elaeisguineensis|p5.00_sc00162_p0006.1	juglansregia|Jr16_14500_p1	caryaillinoinensis|CIL1082S0134	fagussylvatica|Bhaga_10.g1729	juglansregia|Jr16_14520_p1
ORTHO001943	fagussylvatica|Bhaga_8.g3571	caryaillinoinensis|CIL1145S0039	myricarubra|GENE_013805	juglansregia|Jr01_06920_p1	juglansregia|Jr13_12120_p1	juglansregia|Jr16_14410_p1	fagussylvatica|Bhaga_12.g2278	juglansregia|Jr16_14420_p1	cyclocaryapaliurus|GWHTBEHY018571	atri|evm_27.model.AmTr_v1.0_scaffold00016.197	caryaillinoinensis|CIL0984S0069	elaeisguineensis|p5.00_sc00052_p0020.1	cyclocaryapaliurus|GWHTBEHY032262	elaeisguineensis|p5.00_sc00162_p0018.1	caryaillinoinensis|CIL1025S0091	corylusavellana|Haze_12457-RA
ORTHO005702	juglansregia|Jr06_08970_p1	caryaillinoinensis|CIL1315S0018	juglansregia|Jr06_08960_p1	myricarubra|GENE_002800	fagussylvatica|Bhaga_4.g3888	cyclocaryapaliurus|GWHTBEHY001293	elaeisguineensis|p5.00_sc00180_p0014.1	myricarubra|GENE_002791	cyclocaryapaliurus|GWHTBEHY001292	juglansregia|Jr06_08980_p1	atri|evm_27.model.AmTr_v1.0_scaffold00025.212	corylusavellana|Haze_17961-RA
ORTHO005569	corylusavellana|Haze_06789-RA	cyclocaryapaliurus|GWHTBEHY028201	elaeisguineensis|p5.00_sc00313_p0007.1	caryaillinoinensis|CIL1327S0007	myricarubra|GENE_023351	atri|evm_27.model.AmTr_v1.0_scaffold00062.90	fagussylvatica|Bhaga_7.g4389	cyclocaryapaliurus|GWHTBEHY028202	cyclocaryapaliurus|GWHTBEHY028242	fagussylvatica|Bhaga_7.g4388	juglansregia|Jr04_14290_p1
ORTHO006701	elaeisguineensis|p5.00_sc03131_p0001.1	juglansregia|Jr03_15570_p1	cyclocaryapaliurus|GWHTBEHY027361	cyclocaryapaliurus|GWHTBEHY015586	caryaillinoinensis|CIL0046S0018	fagussylvatica|Bhaga_7.g3322	juglansregia|Jr04_10150_p1	caryaillinoinensis|CIL1084S0042	elaeisguineensis|p5.00_sc00335_p0019.1	atri|evm_27.model.AmTr_v1.0_scaffold00032.256	elaeisguineensis|p5.00_sc00037_p0069.1	elaeisguineensis|p5.00_sc00138_p0011.1	corylusavellana|Haze_05461-RA
ORTHO000268_1	juglansregia|Jr14_14420_p1	cyclocaryapaliurus|GWHTBEHY041820	elaeisguineensis|p5.00_sc00136_p0057.1	corylusavellana|Haze_03281-RA	elaeisguineensis|p5.00_sc00027_p0159.1	cyclocaryapaliurus|GWHTBEHY042010	cyclocaryapaliurus|GWHTBEHY041819	fagussylvatica|Bhaga_2.g134	juglansregia|Jr14_15080_p1	cyclocaryapaliurus|GWHTBEHY041990	myricarubra|GENE_017908	atri|evm_27.model.AmTr_v1.0_scaffold00068.82
ORTHO004487	elaeisguineensis|p5.00_sc00027_p0161.1	juglansregia|Jr05_11810_p1	cyclocaryapaliurus|GWHTBEHY038157	cyclocaryapaliurus|GWHTBEHY038156	fagussylvatica|Bhaga_2.g136	corylusavellana|Haze_03282-RA	atri|evm_27.model.AmTr_v1.0_scaffold00068.80	caryaillinoinensis|CIL1291S0014	elaeisguineensis|p5.00_sc02516_p0001.1
ORTHO005785	corylusavellana|Haze_09591-RA	myricarubra|GENE_005627	atri|evm_27.model.AmTr_v1.0_scaffold00098.53	elaeisguineensis|p5.00_sc00410_p0002.1	caryaillinoinensis|CIL1405S0063	cyclocaryapaliurus|GWHTBEHY050233	juglansregia|Jr02_23410_p1	caryaillinoinensis|CIL1577S0036	juglansregia|Jr09_14850_p1	fagussylvatica|Bhaga_5.g4411
ORTHO002184	myricarubra|GENE_006152	juglansregia|Jr13_25930_p1	elaeisguineensis|p5.00_sc00002_p0061.1	caryaillinoinensis|CIL1492S0003	corylusavellana|Haze_00403-RA	atri|evm_27.model.AmTr_v1.0_scaffold00048.47	fagussylvatica|Bhaga_3.g2735	corylusavellana|Haze_08140-RA	juglansregia|Jr02_13410_p1	elaeisguineensis|p5.00_sc00075_p0013.1	caryaillinoinensis|CIL1283S0022	elaeisguineensis|p5.00_sc00224_p0009.1	cyclocaryapaliurus|GWHTBEHY023527	juglansregia|Jr09_07960_p1	fagussylvatica|Bhaga_4.g1553	elaeisguineensis|p5.00_sc00119_p0009.1	cyclocaryapaliurus|GWHTBEHY023529	fagussylvatica|Bhaga_3.g2766
ORTHO003809	elaeisguineensis|p5.00_sc00036_p0020.1	corylusavellana|Haze_26580-RA	cyclocaryapaliurus|GWHTBEHY045869	corylusavellana|Haze_16985-RA	caryaillinoinensis|CIL1546S0021	atri|evm_27.model.AmTr_v1.0_scaffold00040.152	cyclocaryapaliurus|GWHTBEHY009310	juglansregia|Jr07_35860_p1	myricarubra|GENE_020571	elaeisguineensis|p5.00_sc00035_p0110.1	juglansregia|Jr12_22740_p1	caryaillinoinensis|CIL0990S0097	fagussylvatica|Bhaga_9.g3985
ORTHO005574	fagussylvatica|Bhaga_12.g1796	elaeisguineensis|p5.00_sc00157_p0011.1	corylusavellana|Haze_11613-RA	atri|evm_27.model.AmTr_v1.0_scaffold00020.39	myricarubra|GENE_006362	juglansregia|Jr07_14060_p1	caryaillinoinensis|CIL1146S0011	elaeisguineensis|p5.00_sc00078_p0054.1	cyclocaryapaliurus|GWHTBEHY006644	cyclocaryapaliurus|GWHTBEHY006645
ORTHO004671	myricarubra|GENE_007964	caryaillinoinensis|CIL1021S0112	corylusavellana|Haze_17192-RA	caryaillinoinensis|CIL1020S0039	fagussylvatica|Bhaga_9.g4355	juglansregia|Jr12_24120_p1	atri|evm_27.model.AmTr_v1.0_scaffold00077.114	juglansregia|Jr07_37640_p1	elaeisguineensis|p5.00_sc00084_p0037.1	cyclocaryapaliurus|GWHTBEHY009468
ORTHO006547	fagussylvatica|Bhaga_7.g4715	elaeisguineensis|p5.00_sc00011_p0060.1	corylusavellana|Haze_07014-RA	elaeisguineensis|p5.00_sc00113_p0017.1	myricarubra|GENE_023569	cyclocaryapaliurus|GWHTBEHY015986	cyclocaryapaliurus|GWHTBEHY015987	atri|evm_27.model.AmTr_v1.0_scaffold00047.45	juglansregia|Jr03_13030_p1	caryaillinoinensis|CIL0073S0003
ORTHO004620	elaeisguineensis|p5.00_sc00050_p0170.1	cyclocaryapaliurus|GWHTBEHY049816	myricarubra|GENE_014699	fagussylvatica|Bhaga_4.g226	elaeisguineensis|p5.00_sc00001_p0467.1	corylusavellana|Haze_09080-RA	caryaillinoinensis|CIL0272S0014	cyclocaryapaliurus|GWHTBEHY024567	corylusavellana|Haze_09079-RA	atri|evm_27.model.AmTr_v1.0_scaffold00021.251
ORTHO002591	juglansregia|Jr07_25060_p1	corylusavellana|Haze_03533-RA	fagussylvatica|Bhaga_6.g460	juglansregia|Jr07_25050_p1	cyclocaryapaliurus|GWHTBEHY008517	myricarubra|GENE_020513	cyclocaryapaliurus|GWHTBEHY043142	corylusavellana|Haze_11171-RA	caryaillinoinensis|CIL0922S0093	corylusavellana|Haze_11176-RA	juglansregia|Jr14_06860_p1	corylusavellana|Haze_03538-RA	caryaillinoinensis|CIL0922S0092	fagussylvatica|Bhaga_5.g2085	caryaillinoinensis|CIL1431S0016	juglansregia|Jr07_25040_p1	elaeisguineensis|p5.00_sc00060_p0060.1	myricarubra|GENE_009780	atri|evm_27.model.AmTr_v1.0_scaffold00066.204
ORTHO001340
ORTHO005544	juglansregia|Jr08_01260_p1	juglansregia|Jr11_29690_p1	fagussylvatica|Bhaga_4.g2738	cyclocaryapaliurus|GWHTBEHY009713	fagussylvatica|Bhaga_10.g1140	myricarubra|GENE_007196	atri|evm_27.model.AmTr_v1.0_scaffold00033.160	caryaillinoinensis|CIL1271S0013	elaeisguineensis|p5.00_sc00376_p0004.1
ORTHO005826	elaeisguineensis|p5.00_sc00027_p0149.1	cyclocaryapaliurus|GWHTBEHY017479	juglansregia|Jr04_19960_p1	caryaillinoinensis|CIL0987S0005	juglansregia|Jr04_19950_p1	cyclocaryapaliurus|GWHTBEHY017478	juglansregia|Jr04_19970_p1	atri|evm_27.model.AmTr_v1.0_scaffold00133.48	juglansregia|Jr03_03360_p1	corylusavellana|Haze_20059-RA	fagussylvatica|Bhaga_10.g3333	juglansregia|Jr03_03350_p1	cyclocaryapaliurus|GWHTBEHY017480	corylusavellana|Haze_20052-RA	caryaillinoinensis|CIL1057S0065	myricarubra|GENE_021678
ORTHO003203	myricarubra|GENE_004149	elaeisguineensis|p5.00_sc00058_p0048.1	corylusavellana|Haze_14205-RA	fagussylvatica|Bhaga_11.g237	elaeisguineensis|p5.00_sc00008_p0150.1	myricarubra|GENE_000204	juglansregia|Jr01_07980_p1	fagussylvatica|Bhaga_2.g3763	caryaillinoinensis|CIL1154S0056	caryaillinoinensis|CIL1273S0050	cyclocaryapaliurus|GWHTBEHY021723	juglansregia|Jr10_05620_p1	cyclocaryapaliurus|GWHTBEHY021724	juglansregia|Jr16_01940_p1	juglansregia|Jr16_01930_p1	elaeisguineensis|p5.00_sc00001_p0705.1	corylusavellana|Haze_11038-RA	atri|evm_27.model.AmTr_v1.0_scaffold00105.61	juglansregia|Jr13_28950_p1
ORTHO002193
ORTHO006575	juglansregia|Jr13_00350_p1	caryaillinoinensis|CIL1240S0062	elaeisguineensis|p5.00_sc00060_p0020.1	cyclocaryapaliurus|GWHTBEHY017589	atri|evm_27.model.AmTr_v1.0_scaffold00071.202	elaeisguineensis|p5.00_sc00272_p0023.1	juglansregia|Jr16_22610_p1	fagussylvatica|Bhaga_3.g468	caryaillinoinensis|CIL1371S0014	elaeisguineensis|p5.00_sc00006_p0224.1	corylusavellana|Haze_10032-RA	myricarubra|GENE_011903
ORTHO005758	myricarubra|GENE_013223	cyclocaryapaliurus|GWHTBEHY017132	elaeisguineensis|p5.00_sc00022_p0054.1	cyclocaryapaliurus|GWHTBEHY028627	atri|evm_27.model.AmTr_v1.0_scaffold00063.37	caryaillinoinensis|CIL0004S0010	caryaillinoinensis|CIL0338S0022	cyclocaryapaliurus|GWHTBEHY017133	juglansregia|Jr04_18110_p1	corylusavellana|Haze_20203-RA	elaeisguineensis|p5.00_sc00032_p0053.1	juglansregia|Jr03_05690_p1
ORTHO003413	cyclocaryapaliurus|GWHTBEHY037548	elaeisguineensis|p5.00_sc01823_p0001.1	myricarubra|GENE_020967	cyclocaryapaliurus|GWHTBEHY003371	caryaillinoinensis|CIL0979S0109	cyclocaryapaliurus|GWHTBEHY003369	juglansregia|Jr15_12170_p1	corylusavellana|Haze_19118-RA	corylusavellana|Haze_19122-RA	juglansregia|Jr06_18140_p1	cyclocaryapaliurus|GWHTBEHY037547	fagussylvatica|Bhaga_6.g3851	atri|evm_27.model.AmTr_v1.0_scaffold00019.62
ORTHO003983	fagussylvatica|Bhaga_6.g2880	caryaillinoinensis|CIL1143S0080	atri|evm_27.model.AmTr_v1.0_scaffold00129.39	elaeisguineensis|p5.00_sc00036_p0027.1	elaeisguineensis|p5.00_sc00035_p0122.1	juglansregia|Jr07_26520_p1	corylusavellana|Haze_16141-RA	myricarubra|GENE_020226	juglansregia|Jr12_16530_p1	elaeisguineensis|p5.00_sc00064_p0021.1	caryaillinoinensis|CIL1020S0048	elaeisguineensis|p5.00_sc00036_p0026.1
ORTHO004419	juglansregia|Jr07_33610_p1	juglansregia|Jr07_33590_p1	myricarubra|GENE_016584	caryaillinoinensis|CIL0967S0055	juglansregia|Jr07_33580_p1	elaeisguineensis|p5.00_sc00508_p0004.1	caryaillinoinensis|CIL0929S0158	cyclocaryapaliurus|GWHTBEHY009148	corylusavellana|Haze_16793-RA	atri|evm_27.model.AmTr_v1.0_scaffold00002.256	fagussylvatica|Bhaga_9.g2608
ORTHO002948	caryaillinoinensis|CIL1486S0030	caryaillinoinensis|CIL1145S0060	juglansregia|Jr16_14130_p1	fagussylvatica|Bhaga_8.g3638	elaeisguineensis|p5.00_sc00229_p0004.1	myricarubra|GENE_000498	caryaillinoinensis|CIL0657S0001	cyclocaryapaliurus|GWHTBEHY046945	corylusavellana|Haze_12424-RA	fagussylvatica|Bhaga_12.g2356	cyclocaryapaliurus|GWHTBEHY018600	juglansregia|Jr13_12470_p1	corylusavellana|Haze_14880-RA	cyclocaryapaliurus|GWHTBEHY032247	juglansregia|Jr01_06700_p1	atri|evm_27.model.AmTr_v1.0_scaffold00013.96	myricarubra|GENE_013613
ORTHO000489	corylusavellana|Haze_03421-RA	myricarubra|GENE_003665	corylusavellana|Haze_20089-RA	juglansregia|Jr05_04790_p1	juglansregia|Jr04_20210_p1	corylusavellana|Haze_23612-RA	caryaillinoinensis|CIL1047S0029	fagussylvatica|Bhaga_2.g3398	cyclocaryapaliurus|GWHTBEHY043270	juglansregia|Jr14_05490_p1	caryaillinoinensis|CIL0951S0008	elaeisguineensis|p5.00_sc00170_p0037.1	cyclocaryapaliurus|GWHTBEHY039643	juglansregia|Jr14_05480_p1	myricarubra|GENE_021343	caryaillinoinensis|CIL1107S0073	caryaillinoinensis|CIL1187S0061	cyclocaryapaliurus|GWHTBEHY039641	fagussylvatica|Bhaga_2.g2269	cyclocaryapaliurus|GWHTBEHY039642	fagussylvatica|Bhaga_10.g3088	caryaillinoinensis|CIL1107S0074	elaeisguineensis|p5.00_sc00764_p0001.1	myricarubra|GENE_014441	fagussylvatica|Bhaga_2.g3396	elaeisguineensis|p5.00_sc00764_p0002.1	atri|evm_27.model.AmTr_v1.0_scaffold00004.137	elaeisguineensis|p5.00_sc00074_p0093.1
ORTHO001202	atri|evm_27.model.AmTr_v1.0_scaffold00009.67	myricarubra|GENE_016647	caryaillinoinensis|CIL0929S0156	elaeisguineensis|p5.00_sc00062_p0047.1	juglansregia|Jr07_33510_p1	elaeisguineensis|p5.00_sc00085_p0065.1	cyclocaryapaliurus|GWHTBEHY045763	atri|evm_27.model.AmTr_v1.0_scaffold00058.18	cyclocaryapaliurus|GWHTBEHY009145	elaeisguineensis|p5.00_sc00013_p0005.1	juglansregia|Jr12_21490_p1	fagussylvatica|Bhaga_9.g3764	corylusavellana|Haze_26750-RA	atri|evm_27.model.AmTr_v1.0_scaffold00009.433	myricarubra|GENE_016876	fagussylvatica|Bhaga_9.g2622	corylusavellana|Haze_16860-RA	caryaillinoinensis|CIL0967S0059
ORTHO003003	juglansregia|Jr02_21000_p1	caryaillinoinensis|CIL1076S0069	myricarubra|GENE_019502	cyclocaryapaliurus|GWHTBEHY025022	atri|evm_27.model.AmTr_v1.0_scaffold00021.43	fagussylvatica|Bhaga_5.g3463	elaeisguineensis|p5.00_sc00001_p0281.1	corylusavellana|Haze_09332-RA	fagussylvatica|Bhaga_5.g3477
ORTHO002113	cyclocaryapaliurus|GWHTBEHY026401	fagussylvatica|Bhaga_7.g3990	caryaillinoinensis|CIL1444S0023	elaeisguineensis|p5.00_sc00056_p0025.1	caryaillinoinensis|CIL0897S0120	atri|evm_27.model.AmTr_v1.0_scaffold00003.350	juglansregia|Jr03_19250_p1	cyclocaryapaliurus|GWHTBEHY025150	cyclocaryapaliurus|GWHTBEHY026399	juglansregia|Jr03_19270_p1	elaeisguineensis|p5.00_sc00009_p0195.1	corylusavellana|Haze_06551-RA	juglansregia|Jr02_22490_p1	juglansregia|Jr04_06420_p1	myricarubra|GENE_017517	cyclocaryapaliurus|GWHTBEHY026400
ORTHO000487_1	caryaillinoinensis|CIL0002S0015	elaeisguineensis|p5.00_sc00076_p0026.1	caryaillinoinensis|CIL1130S0062	cyclocaryapaliurus|GWHTBEHY011368	elaeisguineensis|p5.00_sc00079_p0017.1	cyclocaryapaliurus|GWHTBEHY011460	juglansregia|Jr01_32230_p1	myricarubra|GENE_018318	juglansregia|Jr10_24360_p1	cyclocaryapaliurus|GWHTBEHY028942	cyclocaryapaliurus|GWHTBEHY011369	elaeisguineensis|p5.00_sc00356_p0021.1	fagussylvatica|Bhaga_3.g2553	cyclocaryapaliurus|GWHTBEHY011367	elaeisguineensis|p5.00_sc00071_p0086.1	myricarubra|GENE_010979	atri|evm_27.model.AmTr_v1.0_scaffold00067.38	juglansregia|Jr01_32240_p1	corylusavellana|Haze_24646-RA	juglansregia|Jr08_14950_p1	juglansregia|Jr10_24350_p1	fagussylvatica|Bhaga_1.g3260	caryaillinoinensis|CIL1547S0006
ORTHO005666	elaeisguineensis|p5.00_sc00271_p0026.1	myricarubra|GENE_021057	atri|evm_27.model.AmTr_v1.0_scaffold00044.197	corylusavellana|Haze_00493-RA	cyclocaryapaliurus|GWHTBEHY021325	elaeisguineensis|p5.00_sc00271_p0028.1	juglansregia|Jr13_26710_p1	caryaillinoinensis|CIL1060S0047	fagussylvatica|Bhaga_3.g3581
ORTHO006348	cyclocaryapaliurus|GWHTBEHY045612	elaeisguineensis|p5.00_sc00105_p0031.1	caryaillinoinensis|CIL0385S0028	myricarubra|GENE_001844	elaeisguineensis|p5.00_sc00105_p0032.1	corylusavellana|Haze_16464-RA	fagussylvatica|Bhaga_6.g1640	juglansregia|Jr12_19490_p1	atri|evm_27.model.AmTr_v1.0_scaffold00122.28
ORTHO003258	elaeisguineensis|p5.00_sc00019_p0093.1	corylusavellana|Haze_21429-RA	cyclocaryapaliurus|GWHTBEHY003731	cyclocaryapaliurus|GWHTBEHY003732	myricarubra|GENE_007727	myricarubra|GENE_015122	juglansregia|Jr11_30120_p1	atri|evm_27.model.AmTr_v1.0_scaffold00065.146	fagussylvatica|Bhaga_6.g3953	juglansregia|Jr15_12920_p1	caryaillinoinensis|CIL1300S0044	juglansregia|Jr06_19380_p1	caryaillinoinensis|CIL1119S0051	caryaillinoinensis|CIL1575S0008	corylusavellana|Haze_19229-RA
ORTHO003348	atri|evm_27.model.AmTr_v1.0_scaffold00083.7	cyclocaryapaliurus|GWHTBEHY047357	cyclocaryapaliurus|GWHTBEHY019997	juglansregia|Jr13_21610_p1	caryaillinoinensis|CIL1607S0011	juglansregia|Jr16_09560_p1	myricarubra|GENE_012338	corylusavellana|Haze_12238-RA	caryaillinoinensis|CIL0940S0063	cyclocaryapaliurus|GWHTBEHY019996	fagussylvatica|Bhaga_12.g2749
ORTHO001954	juglansregia|Jr07_25140_p1	corylusavellana|Haze_11160-RA	atri|evm_27.model.AmTr_v1.0_scaffold00066.147	juglansregia|Jr11_11770_p1	corylusavellana|Haze_04622-RA	myricarubra|GENE_004794	caryaillinoinensis|CIL0391S0008	fagussylvatica|Bhaga_10.g3225	myricarubra|GENE_020626	juglansregia|Jr11_11760_p1	fagussylvatica|Bhaga_10.g4345.2	elaeisguineensis|p5.00_sc00034_p0112.1	juglansregia|Jr07_25150_p1	juglansregia|Jr08_14320_p1	fagussylvatica|Bhaga_10.g4346	caryaillinoinensis|CIL1431S0022	elaeisguineensis|p5.00_sc00060_p0052.1	caryaillinoinensis|CIL1161S0021
ORTHO007169	myricarubra|GENE_013720	cyclocaryapaliurus|GWHTBEHY019978	elaeisguineensis|p5.00_sc00347_p0004.1	fagussylvatica|Bhaga_12.g2738	cyclocaryapaliurus|GWHTBEHY019979	juglansregia|Jr13_21540_p1	atri|evm_27.model.AmTr_v1.0_scaffold00049.215	caryaillinoinensis|CIL0914S0145	corylusavellana|Haze_12248-RA
ORTHO002605	fagussylvatica|Bhaga_2.g6051	juglansregia|Jr03_26790_p1	elaeisguineensis|p5.00_sc00003_p0290.1	elaeisguineensis|p5.00_sc00015_p0023.1	corylusavellana|Haze_21142-RA	juglansregia|Jr04_00800_p1	corylusavellana|Haze_21147-RA	juglansregia|Jr04_00810_p1	atri|evm_27.model.AmTr_v1.0_scaffold00007.211	atri|evm_27.model.AmTr_v1.0_scaffold00007.210	juglansregia|Jr03_26800_p1	caryaillinoinensis|CIL1326S0012	atri|evm_27.model.AmTr_v1.0_scaffold00130.39	caryaillinoinensis|CIL1090S0051	myricarubra|GENE_023257
ORTHO001548	cyclocaryapaliurus|GWHTBEHY011440	fagussylvatica|Bhaga_1.g3374	corylusavellana|Haze_11372-RA	fagussylvatica|Bhaga_1.g3376	juglansregia|Jr07_23260_p1	cyclocaryapaliurus|GWHTBEHY011410	caryaillinoinensis|CIL1579S0004	corylusavellana|Haze_04441-RA	juglansregia|Jr08_15020_p1	atri|evm_27.model.AmTr_v1.0_scaffold00148.66	cyclocaryapaliurus|GWHTBEHY011438	caryaillinoinensis|CIL0974S0083	myricarubra|GENE_016782	cyclocaryapaliurus|GWHTBEHY011439
ORTHO003043	juglansregia|Jr01_01230_p1	myricarubra|GENE_000646	corylusavellana|Haze_14915-RA	elaeisguineensis|p5.00_sc00057_p0037.1	cyclocaryapaliurus|GWHTBEHY046912	fagussylvatica|Bhaga_8.g3546	caryaillinoinensis|CIL0942S0223	elaeisguineensis|p5.00_sc00480_p0003.1	elaeisguineensis|p5.00_sc00052_p0002.1	atri|evm_27.model.AmTr_v1.0_scaffold00016.163	elaeisguineensis|p5.00_sc00162_p0009.1
ORTHO005752	fagussylvatica|Bhaga_9.g2200	corylusavellana|Haze_12587-RA	elaeisguineensis|p5.00_sc00092_p0033.1	myricarubra|GENE_015929	elaeisguineensis|p5.00_sc00087_p0033.1	atri|evm_27.model.AmTr_v1.0_scaffold00061.186	elaeisguineensis|p5.00_sc00087_p0034.1
ORTHO005045	corylusavellana|Haze_02467-RA	corylusavellana|Haze_02469-RA	elaeisguineensis|p5.00_sc00683_p0004.1	caryaillinoinensis|CIL1164S0063	fagussylvatica|Bhaga_3.g1841	juglansregia|Jr16_18500_p1	atri|evm_27.model.AmTr_v1.0_scaffold00059.248	myricarubra|GENE_024156
ORTHO003000	caryaillinoinensis|CIL1018S0076	corylusavellana|Haze_06454-RA	corylusavellana|Haze_06455-RA	fagussylvatica|Bhaga_10.g4007	juglansregia|Jr02_00120_p1	atri|evm_27.model.AmTr_v1.0_scaffold00049.22	elaeisguineensis|p5.00_sc00056_p0012.1	elaeisguineensis|p5.00_sc00009_p0203.1	fagussylvatica|Bhaga_2.g4316	fagussylvatica|Bhaga_2.g4321	cyclocaryapaliurus|GWHTBEHY022076	myricarubra|GENE_018598
ORTHO002496	myricarubra|GENE_019642	elaeisguineensis|p5.00_sc00058_p0130.1	elaeisguineensis|p5.00_sc00008_p0076.1	atri|evm_27.model.AmTr_v1.0_scaffold00007.362	myricarubra|GENE_015462	elaeisguineensis|p5.00_sc00001_p0582.1	fagussylvatica|Bhaga_7.g3365	corylusavellana|Haze_08442-RA	cyclocaryapaliurus|GWHTBEHY027353	caryaillinoinensis|CIL1084S0040	cyclocaryapaliurus|GWHTBEHY015582	cyclocaryapaliurus|GWHTBEHY015581	juglansregia|Jr04_10120_p1	caryaillinoinensis|CIL0046S0020	caryaillinoinensis|CIL0923S0029	cyclocaryapaliurus|GWHTBEHY027354	juglansregia|Jr03_15600_p1	juglansregia|Jr09_12950_p1
ORTHO000601	myricarubra|GENE_010250	cyclocaryapaliurus|GWHTBEHY043071	cyclocaryapaliurus|GWHTBEHY043086	fagussylvatica|Bhaga_9.g985	fagussylvatica|Bhaga_9.g990	cyclocaryapaliurus|GWHTBEHY043095	fagussylvatica|Bhaga_9.g981	cyclocaryapaliurus|GWHTBEHY043084	cyclocaryapaliurus|GWHTBEHY043106	juglansregia|Jr05_06120_p1	fagussylvatica|Bhaga_9.g22	juglansregia|Jr14_07370_p1	cyclocaryapaliurus|GWHTBEHY043097	juglansregia|Jr14_07410_p1	cyclocaryapaliurus|GWHTBEHY039303	cyclocaryapaliurus|GWHTBEHY039305	fagussylvatica|Bhaga_3.g1847	fagussylvatica|Bhaga_9.g973	juglansregia|Jr05_06110_p1	myricarubra|GENE_020015	cyclocaryapaliurus|GWHTBEHY039304	cyclocaryapaliurus|GWHTBEHY043091	fagussylvatica|Bhaga_1.g2689	cyclocaryapaliurus|GWHTBEHY043080	fagussylvatica|Bhaga_9.g976	fagussylvatica|Bhaga_6.g1062	juglansregia|Jr14_07390_p1	juglansregia|Jr14_07310_p1	corylusavellana|Haze_24485-RA	cyclocaryapaliurus|GWHTBEHY043069	cyclocaryapaliurus|GWHTBEHY043103	fagussylvatica|Bhaga_3.g1844	fagussylvatica|Bhaga_9.g988	cyclocaryapaliurus|GWHTBEHY043100	juglansregia|Jr14_07380_p1	cyclocaryapaliurus|GWHTBEHY043082	juglansregia|Jr14_07400_p1	cyclocaryapaliurus|GWHTBEHY043109	atri|evm_27.model.AmTr_v1.0_scaffold00077.156	cyclocaryapaliurus|GWHTBEHY043073	cyclocaryapaliurus|GWHTBEHY043092	juglansregia|Jr14_07350_p1	cyclocaryapaliurus|GWHTBEHY043077	atri|evm_27.model.AmTr_v1.0_scaffold00077.158
ORTHO002182	elaeisguineensis|p5.00_sc00155_p0012.1	caryaillinoinensis|CIL1032S0089	cyclocaryapaliurus|GWHTBEHY017695	cyclocaryapaliurus|GWHTBEHY046260	cyclocaryapaliurus|GWHTBEHY004222	caryaillinoinensis|CIL1371S0091	myricarubra|GENE_022241	caryaillinoinensis|CIL1207S0069	elaeisguineensis|p5.00_sc00372_p0017.1	juglansregia|Jr16_21670_p1	juglansregia|Jr07_01060_p1	caryaillinoinensis|CIL1456S0034	elaeisguineensis|p5.00_sc00312_p0011.1	myricarubra|GENE_011975	juglansregia|Jr13_01700_p1	cyclocaryapaliurus|GWHTBEHY043825	corylusavellana|Haze_15321-RA	fagussylvatica|Bhaga_7.g1703	corylusavellana|Haze_10218-RA	juglansregia|Jr12_00530_p1	fagussylvatica|Bhaga_8.g996
ORTHO002421	elaeisguineensis|p5.00_sc00172_p0012.1	corylusavellana|Haze_02961-RA	caryaillinoinensis|CIL0937S0070	juglansregia|Jr05_01750_p1	caryaillinoinensis|CIL0957S0053	juglansregia|Jr03_06390_p1	cyclocaryapaliurus|GWHTBEHY017028	caryaillinoinensis|CIL1505S0042	myricarubra|GENE_012901	cyclocaryapaliurus|GWHTBEHY017027	elaeisguineensis|p5.00_sc00032_p0125.1	juglansregia|Jr14_02340_p1	fagussylvatica|Bhaga_2.g1169
ORTHO001328_1	fagussylvatica|Bhaga_12.g309	juglansregia|Jr12_10590_p1	cyclocaryapaliurus|GWHTBEHY044447	cyclocaryapaliurus|GWHTBEHY006124	elaeisguineensis|p5.00_sc00009_p0092.1	juglansregia|Jr07_11220_p1	myricarubra|GENE_002727	corylusavellana|Haze_01083-RA	caryaillinoinensis|CIL0948S0029	caryaillinoinensis|CIL1367S0017	atri|evm_27.model.AmTr_v1.0_scaffold00057.41
ORTHO003143	juglansregia|Jr10_19770_p1	cyclocaryapaliurus|GWHTBEHY034927	myricarubra|GENE_025499	caryaillinoinensis|CIL1539S0032	caryaillinoinensis|CIL1018S0062	fagussylvatica|Bhaga_6.g4687	caryaillinoinensis|CIL0074S0006	fagussylvatica|Bhaga_4.g3431	atri|evm_27.model.AmTr_v1.0_scaffold00077.225	juglansregia|Jr06_05170_p1	juglansregia|Jr06_05190_p1	elaeisguineensis|p5.00_sc00092_p0042.1	elaeisguineensis|p5.00_sc00068_p0029.1	cyclocaryapaliurus|GWHTBEHY029399	cyclocaryapaliurus|GWHTBEHY029351	juglansregia|Jr06_05180_p1	corylusavellana|Haze_25861-RA	juglansregia|Jr01_27290_p1	myricarubra|GENE_022798	juglansregia|Jr10_19760_p1	cyclocaryapaliurus|GWHTBEHY000443
ORTHO001349	juglansregia|Jr01_23740_p1	cyclocaryapaliurus|GWHTBEHY033237	corylusavellana|Haze_25125-RA	cyclocaryapaliurus|GWHTBEHY033238	cyclocaryapaliurus|GWHTBEHY033215	cyclocaryapaliurus|GWHTBEHY033214	cyclocaryapaliurus|GWHTBEHY033206	cyclocaryapaliurus|GWHTBEHY033202	caryaillinoinensis|CIL1226S0001	cyclocaryapaliurus|GWHTBEHY033216	fagussylvatica|Bhaga_8.g1765	juglansregia|Jr01_15070_p1	atri|evm_27.model.AmTr_v1.0_scaffold00071.84	fagussylvatica|Bhaga_1.g2153	fagussylvatica|Bhaga_1.g2155	myricarubra|GENE_016256	juglansregia|Jr01_21230_p1	elaeisguineensis|p5.00_sc00051_p0098.1	fagussylvatica|Bhaga_1.g2178	fagussylvatica|Bhaga_1.g2154	cyclocaryapaliurus|GWHTBEHY033201	cyclocaryapaliurus|GWHTBEHY033205	elaeisguineensis|p5.00_sc00045_p0075.1
ORTHO002650	juglansregia|Jr09_06790_p1	fagussylvatica|Bhaga_4.g1216	myricarubra|GENE_008164	juglansregia|Jr05_02470_p1	caryaillinoinensis|CIL1122S0032	fagussylvatica|Bhaga_4.g1227	caryaillinoinensis|CIL0893S0250	cyclocaryapaliurus|GWHTBEHY049563	atri|evm_27.model.AmTr_v1.0_scaffold00002.151
ORTHO002784	elaeisguineensis|p5.00_sc00026_p0033.1	juglansregia|Jr03_24710_p1	cyclocaryapaliurus|GWHTBEHY050324	fagussylvatica|Bhaga_5.g4810	juglansregia|Jr09_15810_p1	caryaillinoinensis|CIL0158S0007	juglansregia|Jr03_24720_p1	myricarubra|GENE_005502	juglansregia|Jr03_24730_p1	corylusavellana|Haze_09752-RA	atri|evm_27.model.AmTr_v1.0_scaffold00088.79	fagussylvatica|Bhaga_1.g1075	caryaillinoinensis|CIL0942S0031	elaeisguineensis|p5.00_sc00942_p0001.1
ORTHO001342_1	cyclocaryapaliurus|GWHTBEHY016942	juglansregia|Jr03_06930_p1	cyclocaryapaliurus|GWHTBEHY016943	juglansregia|Jr03_06910_p1	cyclocaryapaliurus|GWHTBEHY016945	caryaillinoinensis|CIL0893S0432	fagussylvatica|Bhaga_7.g3898	juglansregia|Jr03_06920_p1	atri|evm_27.model.AmTr_v1.0_scaffold00009.405	elaeisguineensis|p5.00_sc00153_p0003.1	myricarubra|GENE_015293	corylusavellana|Haze_06501-RA
ORTHO001093	corylusavellana|Haze_03842-RA	cyclocaryapaliurus|GWHTBEHY012325	fagussylvatica|Bhaga_8.g1369	caryaillinoinensis|CIL1235S0011	cyclocaryapaliurus|GWHTBEHY012323	fagussylvatica|Bhaga_8.g1368	myricarubra|GENE_006532	juglansregia|Jr08_17980_p1	fagussylvatica|Bhaga_8.g1383	cyclocaryapaliurus|GWHTBEHY012322	juglansregia|Jr11_06600_p1	fagussylvatica|Bhaga_8.g1376	juglansregia|Jr11_07230_p1	caryaillinoinensis|CIL1094S0008	cyclocaryapaliurus|GWHTBEHY012324	juglansregia|Jr11_10500_p1	fagussylvatica|Bhaga_8.g1378	atri|evm_27.model.AmTr_v1.0_scaffold00083.30
ORTHO006322	cyclocaryapaliurus|GWHTBEHY050013	myricarubra|GENE_009286	corylusavellana|Haze_09041-RA	fagussylvatica|Bhaga_4.g798	juglansregia|Jr02_19330_p1	caryaillinoinensis|CIL0923S0096	elaeisguineensis|p5.00_sc00529_p0001.1	caryaillinoinensis|CIL1100S0096	juglansregia|Jr09_12190_p1	atri|evm_27.model.AmTr_v1.0_scaffold00041.41
ORTHO001603	caryaillinoinensis|CIL1327S0016	fagussylvatica|Bhaga_9.g1745	cyclocaryapaliurus|GWHTBEHY016393	cyclocaryapaliurus|GWHTBEHY025276	myricarubra|GENE_023590	cyclocaryapaliurus|GWHTBEHY028213	corylusavellana|Haze_09641-RA	corylusavellana|Haze_06764-RA	caryaillinoinensis|CIL1405S0043	elaeisguineensis|p5.00_sc00038_p0121.1	juglansregia|Jr02_23850_p1	fagussylvatica|Bhaga_7.g4365	fagussylvatica|Bhaga_5.g4468	cyclocaryapaliurus|GWHTBEHY016392	atri|evm_27.model.AmTr_v1.0_scaffold00062.19	elaeisguineensis|p5.00_sc00009_p0142.1	myricarubra|GENE_005531	caryaillinoinensis|CIL1320S0043	juglansregia|Jr04_14460_p1	corylusavellana|Haze_12878-RA	juglansregia|Jr04_14470_p1	caryaillinoinensis|CIL1417S0111	juglansregia|Jr03_10700_p1	cyclocaryapaliurus|GWHTBEHY050258	juglansregia|Jr09_15090_p1	corylusavellana|Haze_06756-RA
ORTHO004256	elaeisguineensis|p5.00_sc00104_p0005.1	corylusavellana|Haze_25651-RA	juglansregia|Jr01_29240_p1	atri|evm_27.model.AmTr_v1.0_scaffold00033.243	atri|evm_27.model.AmTr_v1.0_scaffold00078.43	corylusavellana|Haze_25654-RA	juglansregia|Jr10_21600_p1	myricarubra|GENE_010087	cyclocaryapaliurus|GWHTBEHY029171	elaeisguineensis|p5.00_sc00105_p0051.1	elaeisguineensis|p5.00_sc00039_p0036.1	fagussylvatica|Bhaga_6.g4339	caryaillinoinensis|CIL0937S0147	caryaillinoinensis|CIL1400S0001
ORTHO003316	cyclocaryapaliurus|GWHTBEHY033479	juglansregia|Jr01_17150_p1	fagussylvatica|Bhaga_8.g473	atri|evm_27.model.AmTr_v1.0_scaffold00008.8	elaeisguineensis|p5.00_sc00606_p0005.1	myricarubra|GENE_012112	cyclocaryapaliurus|GWHTBEHY033480	caryaillinoinensis|CIL0409S0002
ORTHO001061	juglansregia|Jr02_00750_p1	myricarubra|GENE_000885	corylusavellana|Haze_14885-RA	juglansregia|Jr10_04700_p1	elaeisguineensis|p5.00_sc00073_p0069.1	fagussylvatica|Bhaga_10.g1782	elaeisguineensis|p5.00_sc00261_p0009.1	fagussylvatica|Bhaga_8.g3610	cyclocaryapaliurus|GWHTBEHY022148	atri|evm_27.model.AmTr_v1.0_scaffold00013.21	cyclocaryapaliurus|GWHTBEHY032250	juglansregia|Jr10_04690_p1	myricarubra|GENE_016438	juglansregia|Jr01_06720_p1	caryaillinoinensis|CIL1486S0005	caryaillinoinensis|CIL1145S0056	fagussylvatica|Bhaga_8.g3608	caryaillinoinensis|CIL1157S0068	juglansregia|Jr01_06730_p1	elaeisguineensis|p5.00_sc00052_p0035.1
ORTHO002407	caryaillinoinensis|CIL0912S0026	myricarubra|GENE_016851	fagussylvatica|Bhaga_3.g2427	fagussylvatica|Bhaga_12.g1414	caryaillinoinensis|CIL1130S0035	elaeisguineensis|p5.00_sc00071_p0044.1	juglansregia|Jr10_24720_p1	elaeisguineensis|p5.00_sc00017_p0289.1	cyclocaryapaliurus|GWHTBEHY028915	juglansregia|Jr12_14020_p1	corylusavellana|Haze_11462-RA	elaeisguineensis|p5.00_sc00076_p0095.1	atri|evm_27.model.AmTr_v1.0_scaffold00039.211	myricarubra|GENE_010943	corylusavellana|Haze_24702-RA	juglansregia|Jr07_22350_p1	juglansregia|Jr10_24730_p1	juglansregia|Jr10_24700_p1	juglansregia|Jr10_24710_p1
ORTHO001610	fagussylvatica|Bhaga_12.g2949	caryaillinoinensis|CIL1156S0076	corylusavellana|Haze_12085-RA	myricarubra|GENE_011782	atri|evm_27.model.AmTr_v1.0_scaffold00066.251	fagussylvatica|Bhaga_7.g2083	juglansregia|Jr07_10160_p1	cyclocaryapaliurus|GWHTBEHY047221	elaeisguineensis|p5.00_sc00136_p0043.1	caryaillinoinensis|CIL1034S0014	caryaillinoinensis|CIL1110S0008	corylusavellana|Haze_16312-RA	elaeisguineensis|p5.00_sc00027_p0131.1	myricarubra|GENE_004447	juglansregia|Jr16_10930_p1	cyclocaryapaliurus|GWHTBEHY005970	juglansregia|Jr12_07070_p1	juglansregia|Jr12_07050_p1	juglansregia|Jr12_07060_p1
ORTHO001426	fagussylvatica|Bhaga_4.g790	juglansregia|Jr12_21340_p1	elaeisguineensis|p5.00_sc01664_p0002.1	caryaillinoinensis|CIL0929S0144	cyclocaryapaliurus|GWHTBEHY050009	elaeisguineensis|p5.00_sc00289_p0006.1	juglansregia|Jr09_12160_p1	elaeisguineensis|p5.00_sc00169_p0006.1	myricarubra|GENE_009520	elaeisguineensis|p5.00_sc00024_p0088.1	juglansregia|Jr07_33240_p1	cyclocaryapaliurus|GWHTBEHY024860	caryaillinoinensis|CIL1328S0051	cyclocaryapaliurus|GWHTBEHY009125	atri|evm_27.model.AmTr_v1.0_scaffold00041.25	fagussylvatica|Bhaga_9.g2670	cyclocaryapaliurus|GWHTBEHY045751	caryaillinoinensis|CIL1100S0090	juglansregia|Jr07_33250_p1	juglansregia|Jr02_19300_p1	caryaillinoinensis|CIL0923S0100	myricarubra|GENE_016879	corylusavellana|Haze_16821-RA
ORTHO006689	corylusavellana|Haze_07136-RA	caryaillinoinensis|CIL1157S0078	juglansregia|Jr02_00870_p1	fagussylvatica|Bhaga_10.g1809	caryaillinoinensis|CIL1064S0097	myricarubra|GENE_016366	cyclocaryapaliurus|GWHTBEHY049347	juglansregia|Jr09_04980_p1	elaeisguineensis|p5.00_sc00049_p0053.1	elaeisguineensis|p5.00_sc00291_p0028.1	atri|evm_27.model.AmTr_v1.0_scaffold00022.315
ORTHO001563	juglansregia|Jr11_06410_p1	caryaillinoinensis|CIL1134S0025	fagussylvatica|Bhaga_3.g3805	myricarubra|GENE_006601	elaeisguineensis|p5.00_sc00090_p0021.1	corylusavellana|Haze_03869-RA	elaeisguineensis|p5.00_sc00047_p0023.1	fagussylvatica|Bhaga_8.g1319	corylusavellana|Haze_22455-RA	juglansregia|Jr08_07400_p1	atri|evm_27.model.AmTr_v1.0_scaffold00033.247	corylusavellana|Haze_22457-RA	myricarubra|GENE_001549	cyclocaryapaliurus|GWHTBEHY010134
ORTHO000714_1	caryaillinoinensis|CIL1006S0096	elaeisguineensis|p5.00_sc00012_p0115.1	elaeisguineensis|p5.00_sc00182_p0020.1	corylusavellana|Haze_20183-RA	atri|evm_27.model.AmTr_v1.0_scaffold00030.111	fagussylvatica|Bhaga_2.g5626	myricarubra|GENE_021349	juglansregia|Jr04_20790_p1
ORTHO003564	fagussylvatica|Bhaga_2.g5798	corylusavellana|Haze_20999-RA	juglansregia|Jr04_01750_p1	elaeisguineensis|p5.00_sc00084_p0006.1	myricarubra|GENE_008541	cyclocaryapaliurus|GWHTBEHY025638	atri|evm_27.model.AmTr_v1.0_scaffold00029.426	fagussylvatica|Bhaga_2.g5802	caryaillinoinensis|CIL1212S0052
ORTHO005463	fagussylvatica|Bhaga_7.g1864	atri|evm_27.model.AmTr_v1.0_scaffold00006.101	caryaillinoinensis|CIL1463S0015	corylusavellana|Haze_10166-RA	myricarubra|GENE_012089	cyclocaryapaliurus|GWHTBEHY017654	juglansregia|Jr16_21890_p1	juglansregia|Jr13_01260_p1	cyclocaryapaliurus|GWHTBEHY046235	caryaillinoinensis|CIL1371S0066
ORTHO004092	cyclocaryapaliurus|GWHTBEHY046704	fagussylvatica|Bhaga_3.g1290	caryaillinoinensis|CIL1038S0053	corylusavellana|Haze_02210-RA	fagussylvatica|Bhaga_3.g1296	juglansregia|Jr13_08520_p1	cyclocaryapaliurus|GWHTBEHY018259	atri|evm_27.model.AmTr_v1.0_scaffold00199.15	myricarubra|GENE_024149	elaeisguineensis|p5.00_sc00083_p0033.1	elaeisguineensis|p5.00_sc00071_p0030.1	juglansregia|Jr16_16800_p1	fagussylvatica|Bhaga_3.g1285	caryaillinoinensis|CIL0978S0032
ORTHO001458	elaeisguineensis|p5.00_sc00004_p0270.1	atri|evm_27.model.AmTr_v1.0_scaffold00110.2	myricarubra|GENE_025614	fagussylvatica|Bhaga_6.g4912	cyclocaryapaliurus|GWHTBEHY029911	cyclocaryapaliurus|GWHTBEHY029912	corylusavellana|Haze_25991-RA	cyclocaryapaliurus|GWHTBEHY029913	caryaillinoinensis|CIL1468S0030	corylusavellana|Haze_25999-RA	juglansregia|Jr01_25410_p1	atri|evm_27.model.AmTr_v1.0_scaffold00024.245	elaeisguineensis|p5.00_sc08432_p0001.1	corylusavellana|Haze_26000-RA	fagussylvatica|Bhaga_6.g5034	fagussylvatica|Bhaga_6.g4915	cyclocaryapaliurus|GWHTBEHY034776	myricarubra|GENE_025593
ORTHO003020	fagussylvatica|Bhaga_12.g1111	myricarubra|GENE_016796	atri|evm_27.model.AmTr_v1.0_scaffold00088.66	juglansregia|Jr12_14740_p1	cyclocaryapaliurus|GWHTBEHY045184	atri|evm_27.model.AmTr_v1.0_scaffold00157.16	elaeisguineensis|p5.00_sc00085_p0042.1	myricarubra|GENE_016468	juglansregia|Jr07_23730_p1	juglansregia|Jr10_24050_p1	elaeisguineensis|p5.00_sc00202_p0006.1	corylusavellana|Haze_24598-RA	caryaillinoinensis|CIL1130S0087	atri|evm_27.model.AmTr_v1.0_scaffold00012.330
ORTHO004359	elaeisguineensis|p5.00_sc00410_p0014.1	fagussylvatica|Bhaga_9.g1676	corylusavellana|Haze_12969-RA	atri|evm_27.model.AmTr_v1.0_scaffold00043.37	juglansregia|Jr01_19620_p1	cyclocaryapaliurus|GWHTBEHY033834	cyclocaryapaliurus|GWHTBEHY033835	elaeisguineensis|p5.00_sc00160_p0014.1	myricarubra|GENE_010604	caryaillinoinensis|CIL0431S0006
ORTHO001288	caryaillinoinensis|CIL1184S0005	juglansregia|Jr09_16460_p1	cyclocaryapaliurus|GWHTBEHY027873	myricarubra|GENE_005351	elaeisguineensis|p5.00_sc00019_p0031.1	fagussylvatica|Bhaga_7.g4733.2	fagussylvatica|Bhaga_5.g5070	corylusavellana|Haze_07029-RA	caryaillinoinensis|CIL1602S0019	atri|evm_27.model.AmTr_v1.0_scaffold00009.336	cyclocaryapaliurus|GWHTBEHY027872	atri|evm_27.model.AmTr_v1.0_scaffold00049.206	juglansregia|Jr03_13150_p1	cyclocaryapaliurus|GWHTBEHY025443	corylusavellana|Haze_09844-RA	juglansregia|Jr04_12420_p1	juglansregia|Jr02_26090_p1	cyclocaryapaliurus|GWHTBEHY027874	caryaillinoinensis|CIL1057S0092	myricarubra|GENE_023561	caryaillinoinensis|CIL0942S0086	elaeisguineensis|p5.00_sc00068_p0045.1	juglansregia|Jr09_16450_p1
ORTHO001321	caryaillinoinensis|CIL0948S0053	myricarubra|GENE_000846	elaeisguineensis|p5.00_sc00046_p0043.1	juglansregia|Jr10_00230_p1	elaeisguineensis|p5.00_sc00057_p0097.1	atri|evm_27.model.AmTr_v1.0_scaffold00016.5
ORTHO001965	caryaillinoinensis|CIL1506S0016	elaeisguineensis|p5.00_sc00001_p0084.1	caryaillinoinensis|CIL0243S0014	juglansregia|Jr15_03230_p1	juglansregia|Jr06_04070_p1	cyclocaryapaliurus|GWHTBEHY000290	fagussylvatica|Bhaga_4.g3345	myricarubra|GENE_022863	corylusavellana|Haze_18163-RA	atri|evm_27.model.AmTr_v1.0_scaffold00036.59	juglansregia|Jr15_03240_p1	elaeisguineensis|p5.00_sc00039_p0151.1
ORTHO001514	corylusavellana|Haze_03599-RA	cyclocaryapaliurus|GWHTBEHY039392	atri|evm_27.model.AmTr_v1.0_scaffold00049.90	elaeisguineensis|p5.00_sc00149_p0053.1	caryaillinoinensis|CIL0917S0015	fagussylvatica|Bhaga_10.g4101	corylusavellana|Haze_04589-RA	myricarubra|GENE_004792	caryaillinoinensis|CIL0013S0011	fagussylvatica|Bhaga_6.g352	elaeisguineensis|p5.00_sc00209_p0021.1	cyclocaryapaliurus|GWHTBEHY039391
ORTHO005023	elaeisguineensis|p5.00_sc00044_p0143.1	juglansregia|Jr10_25730_p1	fagussylvatica|Bhaga_9.g2161	caryaillinoinensis|CIL1595S0033	elaeisguineensis|p5.00_sc00111_p0005.1	elaeisguineensis|p5.00_sc00087_p0055.1	corylusavellana|Haze_12626-RA	atri|evm_27.model.AmTr_v1.0_scaffold00006.127	myricarubra|GENE_015919
ORTHO003668	caryaillinoinensis|CIL0202S0003	fagussylvatica|Bhaga_6.g4028	myricarubra|GENE_013417	cyclocaryapaliurus|GWHTBEHY004004	atri|evm_27.model.AmTr_v1.0_scaffold00026.90	elaeisguineensis|p5.00_sc00044_p0092.1	corylusavellana|Haze_19320-RA	cyclocaryapaliurus|GWHTBEHY004005	elaeisguineensis|p5.00_sc00037_p0027.1
ORTHO002464	elaeisguineensis|p5.00_sc00284_p0004.1	caryaillinoinensis|CIL0002S0017	atri|evm_27.model.AmTr_v1.0_scaffold00067.40	caryaillinoinensis|CIL1130S0061	juglansregia|Jr10_24380_p1	fagussylvatica|Bhaga_3.g2563	corylusavellana|Haze_24647-RA	juglansregia|Jr01_32260_p1	elaeisguineensis|p5.00_sc00356_p0020.1	cyclocaryapaliurus|GWHTBEHY028940	elaeisguineensis|p5.00_sc00076_p0030.1	myricarubra|GENE_010921
ORTHO003803	juglansregia|Jr15_00500_p1	atri|evm_27.model.AmTr_v1.0_scaffold00002.62	juglansregia|Jr06_00720_p1	myricarubra|GENE_011120	elaeisguineensis|p5.00_sc00058_p0096.1	corylusavellana|Haze_17463-RA	caryaillinoinensis|CIL1021S0040	juglansregia|Jr06_00710_p1	elaeisguineensis|p5.00_sc00001_p0622.1	caryaillinoinensis|CIL0987S0064	fagussylvatica|Bhaga_11.g484
ORTHO001176	caryaillinoinensis|CIL1531S0038	myricarubra|GENE_025005	juglansregia|Jr01_11200_p1	atri|evm_27.model.AmTr_v1.0_scaffold00024.52	myricarubra|GENE_016571	caryaillinoinensis|CIL1264S0058	corylusavellana|Haze_13836-RA	cyclocaryapaliurus|GWHTBEHY032652	juglansregia|Jr10_07880_p1	caryaillinoinensis|CIL1264S0061	corylusavellana|Haze_19338-RA	elaeisguineensis|p5.00_sc00013_p0002.1	elaeisguineensis|p5.00_sc00062_p0049.1	fagussylvatica|Bhaga_4.g810	fagussylvatica|Bhaga_3.g4925	corylusavellana|Haze_14801-RA	myricarubra|GENE_024885	elaeisguineensis|p5.00_sc01416_p0001.1	caryaillinoinensis|CIL1264S0059	juglansregia|Jr10_07870_p1
ORTHO005462	juglansregia|Jr10_22090_p1	juglansregia|Jr10_22100_p1	atri|evm_27.model.AmTr_v1.0_scaffold00078.37	corylusavellana|Haze_25576-RA	fagussylvatica|Bhaga_4.g2657	cyclocaryapaliurus|GWHTBEHY029138	caryaillinoinensis|CIL1533S0017	elaeisguineensis|p5.00_sc00001_p0384.1	myricarubra|GENE_010111
ORTHO001927	caryaillinoinensis|CIL1242S0072	caryaillinoinensis|CIL1090S0060	elaeisguineensis|p5.00_sc00003_p0282.1	cyclocaryapaliurus|GWHTBEHY025569	corylusavellana|Haze_17324-RA	elaeisguineensis|p5.00_sc00015_p0018.1	elaeisguineensis|p5.00_sc00007_p0072.1	atri|evm_27.model.AmTr_v1.0_scaffold00077.14	cyclocaryapaliurus|GWHTBEHY046053	juglansregia|Jr04_00900_p1	corylusavellana|Haze_21128-RA	caryaillinoinensis|CIL1268S0003	elaeisguineensis|p5.00_sc00033_p0099.1	juglansregia|Jr07_38500_p1	myricarubra|GENE_023240	myricarubra|GENE_007938	juglansregia|Jr03_26690_p1
ORTHO003962	juglansregia|Jr03_26310_p1	caryaillinoinensis|CIL1030S0128	cyclocaryapaliurus|GWHTBEHY013722	fagussylvatica|Bhaga_2.g5974
ORTHO004370	fagussylvatica|Bhaga_8.g1317	cyclocaryapaliurus|GWHTBEHY012449	cyclocaryapaliurus|GWHTBEHY012450	elaeisguineensis|p5.00_sc00027_p0108.1	myricarubra|GENE_006469	atri|evm_27.model.AmTr_v1.0_scaffold00033.244	fagussylvatica|Bhaga_7.g922	juglansregia|Jr13_03590_p1	corylusavellana|Haze_03871-RA	cyclocaryapaliurus|GWHTBEHY012432	cyclocaryapaliurus|GWHTBEHY012447	caryaillinoinensis|CIL1089S0010	cyclocaryapaliurus|GWHTBEHY012448	caryaillinoinensis|CIL1259S0024	juglansregia|Jr08_18370_p1	cyclocaryapaliurus|GWHTBEHY017838	corylusavellana|Haze_10522-RA
ORTHO003383_1	cyclocaryapaliurus|GWHTBEHY039953	elaeisguineensis|p5.00_sc00018_p0183.1	cyclocaryapaliurus|GWHTBEHY039955	elaeisguineensis|p5.00_sc00028_p0065.1	juglansregia|Jr05_03600_p1	atri|evm_27.model.AmTr_v1.0_scaffold00064.25	caryaillinoinensis|CIL1295S0024	atri|evm_27.model.AmTr_v1.0_scaffold00002.373	myricarubra|GENE_022955	cyclocaryapaliurus|GWHTBEHY043364	juglansregia|Jr14_04260_p1	fagussylvatica|Bhaga_2.g1505	corylusavellana|Haze_02645-RA	elaeisguineensis|p5.00_sc00027_p0081.1	caryaillinoinensis|CIL1175S0046	cyclocaryapaliurus|GWHTBEHY039954
ORTHO001033	caryaillinoinensis|CIL0074S0007	corylusavellana|Haze_25862-RA	caryaillinoinensis|CIL0929S0058	juglansregia|Jr07_28700_p1	myricarubra|GENE_025684	fagussylvatica|Bhaga_6.g4688	cyclocaryapaliurus|GWHTBEHY032896	atri|evm_27.model.AmTr_v1.0_scaffold00036.102	corylusavellana|Haze_15909-RA	myricarubra|GENE_020420	elaeisguineensis|p5.00_sc00018_p0146.1	cyclocaryapaliurus|GWHTBEHY032897	fagussylvatica|Bhaga_6.g2178	caryaillinoinensis|CIL1018S0063	juglansregia|Jr10_19730_p1	juglansregia|Jr01_27270_p1
ORTHO003904	cyclocaryapaliurus|GWHTBEHY017399	myricarubra|GENE_008983	atri|evm_27.model.AmTr_v1.0_scaffold00022.228	elaeisguineensis|p5.00_sc00037_p0131.1	elaeisguineensis|p5.00_sc00020_p0163.1	corylusavellana|Haze_19966-RA	caryaillinoinensis|CIL1047S0099	juglansregia|Jr03_03940_p1	fagussylvatica|Bhaga_10.g3743	fagussylvatica|Bhaga_10.g3742	cyclocaryapaliurus|GWHTBEHY017400	elaeisguineensis|p5.00_sc00131_p0031.1	juglansregia|Jr04_19510_p1	caryaillinoinensis|CIL0987S0054
ORTHO006081	caryaillinoinensis|CIL0940S0178	elaeisguineensis|p5.00_sc00049_p0101.1	atri|evm_27.model.AmTr_v1.0_scaffold00038.152	elaeisguineensis|p5.00_sc00128_p0044.1	corylusavellana|Haze_22277-RA	juglansregia|Jr11_23700_p1	fagussylvatica|Bhaga_11.g2931
ORTHO000398_2	corylusavellana|Haze_17262-RA	cyclocaryapaliurus|GWHTBEHY009517	myricarubra|GENE_007916	fagussylvatica|Bhaga_9.g788	caryaillinoinensis|CIL1127S0040	cyclocaryapaliurus|GWHTBEHY039134	juglansregia|Jr07_38250_p1	caryaillinoinensis|CIL0972S0133	elaeisguineensis|p5.00_sc00033_p0061.1	cyclocaryapaliurus|GWHTBEHY039133	cyclocaryapaliurus|GWHTBEHY042935	elaeisguineensis|p5.00_sc00007_p0005.1	cyclocaryapaliurus|GWHTBEHY039135	corylusavellana|Haze_24383-RA	juglansregia|Jr05_07000_p1	juglansregia|Jr14_08560_p1	myricarubra|GENE_012471	elaeisguineensis|p5.00_sc00003_p0213.1	cyclocaryapaliurus|GWHTBEHY042936	caryaillinoinensis|CIL0134S0022	juglansregia|Jr12_24650_p1	cyclocaryapaliurus|GWHTBEHY046031
ORTHO006893	fagussylvatica|Bhaga_6.g5015	cyclocaryapaliurus|GWHTBEHY034669	elaeisguineensis|p5.00_sc00035_p0115.1	cyclocaryapaliurus|GWHTBEHY034670	juglansregia|Jr01_24090_p1	juglansregia|Jr01_24080_p1	corylusavellana|Haze_03605-RA	atri|evm_27.model.AmTr_v1.0_scaffold00131.30	juglansregia|Jr01_24100_p1	caryaillinoinensis|CIL1001S0023	myricarubra|GENE_025854
ORTHO003923	myricarubra|GENE_001787	fagussylvatica|Bhaga_11.g2923	caryaillinoinensis|CIL0940S0180	juglansregia|Jr11_23670_p1	corylusavellana|Haze_22283-RA	juglansregia|Jr08_06240_p1	elaeisguineensis|p5.00_sc00054_p0002.1	atri|evm_27.model.AmTr_v1.0_scaffold00038.165	caryaillinoinensis|CIL1242S0010
ORTHO001739	corylusavellana|Haze_22412-RA	juglansregia|Jr11_22990_p1	myricarubra|GENE_001578	corylusavellana|Haze_15265-RA	myricarubra|GENE_022162	fagussylvatica|Bhaga_8.g1082	caryaillinoinensis|CIL1498S0005	atri|evm_27.model.AmTr_v1.0_scaffold00065.83	fagussylvatica|Bhaga_11.g2796	juglansregia|Jr08_06820_p1	caryaillinoinensis|CIL1092S0065	elaeisguineensis|p5.00_sc00026_p0098.1	elaeisguineensis|p5.00_sc00236_p0024.1	juglansregia|Jr07_00270_p1	cyclocaryapaliurus|GWHTBEHY010094	caryaillinoinensis|CIL1459S0021	caryaillinoinensis|CIL1498S0008
ORTHO003709	juglansregia|Jr07_19240_p1	juglansregia|Jr07_19250_p1	caryaillinoinensis|CIL1219S0025	corylusavellana|Haze_01063-RA	fagussylvatica|Bhaga_12.g565	caryaillinoinensis|CIL1025S0117	atri|evm_27.model.AmTr_v1.0_scaffold00057.195	cyclocaryapaliurus|GWHTBEHY044823	myricarubra|GENE_022231	elaeisguineensis|p5.00_sc00211_p0023.1	elaeisguineensis|p5.00_sc00010_p0207.1
ORTHO003853	atri|evm_27.model.AmTr_v1.0_scaffold00149.8	myricarubra|GENE_003032	caryaillinoinensis|CIL1508S0038	fagussylvatica|Bhaga_4.g4164	elaeisguineensis|p5.00_sc00025_p0151.1	myricarubra|GENE_001090	cyclocaryapaliurus|GWHTBEHY010321	corylusavellana|Haze_22737-RA	juglansregia|Jr08_09170_p1	caryaillinoinensis|CIL0131S0006	corylusavellana|Haze_26336-RA	juglansregia|Jr11_19110_p1	juglansregia|Jr08_09160_p1
ORTHO000463_2	elaeisguineensis|p5.00_sc00002_p0212.1	fagussylvatica|Bhaga_4.g964	caryaillinoinensis|CIL1600S0001	corylusavellana|Haze_07908-RA	juglansregia|Jr02_10560_p1	juglansregia|Jr09_06150_p1	atri|evm_27.model.AmTr_v1.0_scaffold00106.118	cyclocaryapaliurus|GWHTBEHY049443	caryaillinoinensis|CIL1592S0030	myricarubra|GENE_009355
ORTHO001917	myricarubra|GENE_019818	cyclocaryapaliurus|GWHTBEHY027162	elaeisguineensis|p5.00_sc00018_p0012.1	corylusavellana|Haze_09260-RA	caryaillinoinensis|CIL1449S0025	elaeisguineensis|p5.00_sc00059_p0105.1	cyclocaryapaliurus|GWHTBEHY027163	elaeisguineensis|p5.00_sc00001_p0190.1	caryaillinoinensis|CIL0945S0021	elaeisguineensis|p5.00_sc00135_p0037.1	fagussylvatica|Bhaga_7.g3476	corylusavellana|Haze_05368-RA	fagussylvatica|Bhaga_5.g945	cyclocaryapaliurus|GWHTBEHY024983	juglansregia|Jr04_09000_p1	myricarubra|GENE_015621	juglansregia|Jr02_20480_p1	cyclocaryapaliurus|GWHTBEHY027161	atri|evm_27.model.AmTr_v1.0_scaffold00170.29
ORTHO002003	cyclocaryapaliurus|GWHTBEHY022098	fagussylvatica|Bhaga_8.g3505	myricarubra|GENE_011706	atri|evm_27.model.AmTr_v1.0_scaffold00001.79	elaeisguineensis|p5.00_sc00057_p0053.1	juglansregia|Jr02_00320_p1	corylusavellana|Haze_07121-RA	fagussylvatica|Bhaga_10.g1683	myricarubra|GENE_000745	elaeisguineensis|p5.00_sc00467_p0002.1	corylusavellana|Haze_14931-RA	fagussylvatica|Bhaga_8.g3504
ORTHO006871	myricarubra|GENE_013833	atri|evm_27.model.AmTr_v1.0_scaffold00045.300	fagussylvatica|Bhaga_11.g3419	corylusavellana|Haze_04910-RA	juglansregia|Jr11_14600_p1	caryaillinoinensis|CIL1176S0049	elaeisguineensis|p5.00_sc00008_p0062.1
ORTHO005460	cyclocaryapaliurus|GWHTBEHY013474	juglansregia|Jr_Scaffold_698_00030_p1	elaeisguineensis|p5.00_sc00010_p0197.1	corylusavellana|Haze_04288-RA	fagussylvatica|Bhaga_1.g1877	elaeisguineensis|p5.00_sc00032_p0132.1	juglansregia|Jr11_01570_p1	elaeisguineensis|p5.00_sc00021_p0011.1	myricarubra|GENE_007579	cyclocaryapaliurus|GWHTBEHY013473	juglansregia|Jr11_01560_p1	juglansregia|Jr11_01580_p1	atri|evm_27.model.AmTr_v1.0_scaffold00057.130	fagussylvatica|Bhaga_1.g1872	caryaillinoinensis|CIL1520S0012
ORTHO005148	corylusavellana|Haze_12303-RA	myricarubra|GENE_013547	fagussylvatica|Bhaga_12.g2579	cyclocaryapaliurus|GWHTBEHY023430	caryaillinoinensis|CIL0929S0055	fagussylvatica|Bhaga_12.g2576	elaeisguineensis|p5.00_sc00016_p0220.1	cyclocaryapaliurus|GWHTBEHY023431	juglansregia|Jr02_10050_p1	atri|evm_27.model.AmTr_v1.0_scaffold00049.142	elaeisguineensis|p5.00_sc00002_p0276.1
ORTHO001789	atri|evm_27.model.AmTr_v1.0_scaffold00186.14	caryaillinoinensis|CIL1040S0074	elaeisguineensis|p5.00_sc00045_p0099.1	myricarubra|GENE_011073	cyclocaryapaliurus|GWHTBEHY036441	cyclocaryapaliurus|GWHTBEHY036442	juglansregia|Jr15_07480_p1	fagussylvatica|Bhaga_3.g3461	corylusavellana|Haze_17502-RA
ORTHO002364	juglansregia|Jr01_05780_p1	fagussylvatica|Bhaga_8.g3813	cyclocaryapaliurus|GWHTBEHY032171	caryaillinoinensis|CIL0922S0153	myricarubra|GENE_000907	elaeisguineensis|p5.00_sc00117_p0028.1	corylusavellana|Haze_14792-RA	caryaillinoinensis|CIL1145S0131	juglansregia|Jr10_03990_p1	atri|evm_27.model.AmTr_v1.0_scaffold00049.129
ORTHO003417	cyclocaryapaliurus|GWHTBEHY004862	caryaillinoinensis|CIL0929S0020	juglansregia|Jr07_04560_p1	fagussylvatica|Bhaga_8.g569	corylusavellana|Haze_15064-RA	myricarubra|GENE_022062	atri|evm_27.model.AmTr_v1.0_scaffold00011.74	elaeisguineensis|p5.00_sc00036_p0199.1	juglansregia|Jr12_02470_p1	elaeisguineensis|p5.00_sc00318_p0005.1	cyclocaryapaliurus|GWHTBEHY044029
ORTHO001189	juglansregia|Jr12_09110_p1	fagussylvatica|Bhaga_12.g1777	elaeisguineensis|p5.00_sc00121_p0042.1	atri|evm_27.model.AmTr_v1.0_scaffold00044.143	myricarubra|GENE_004344	caryaillinoinensis|CIL0089S0009	caryaillinoinensis|CIL0215S0013	cyclocaryapaliurus|GWHTBEHY006601	corylusavellana|Haze_24804-RA	fagussylvatica|Bhaga_6.g612	myricarubra|GENE_012130	juglansregia|Jr07_13850_p1	cyclocaryapaliurus|GWHTBEHY044582	elaeisguineensis|p5.00_sc00095_p0003.1	caryaillinoinensis|CIL1399S0026	myricarubra|GENE_015129	cyclocaryapaliurus|GWHTBEHY006602	elaeisguineensis|p5.00_sc00033_p0028.1	corylusavellana|Haze_11604-RA	atri|evm_27.model.AmTr_v1.0_scaffold00089.11
ORTHO003662	caryaillinoinensis|CIL1254S0028	atri|evm_27.model.AmTr_v1.0_scaffold00119.88	myricarubra|GENE_019204	atri|evm_27.model.AmTr_v1.0_scaffold00010.180	fagussylvatica|Bhaga_11.g2985	fagussylvatica|Bhaga_11.g2985.2	atri|evm_27.model.AmTr_v1.0_scaffold00119.87	juglansregia|Jr16_02810_p1	corylusavellana|Haze_00578-RA	juglansregia|Jr16_02820_p1	myricarubra|GENE_014266
ORTHO000781_1	elaeisguineensis|p5.00_sc01048_p0001.1
ORTHO007175	myricarubra|GENE_010679	elaeisguineensis|p5.00_sc00001_p0628.1	fagussylvatica|Bhaga_10.g1464	caryaillinoinensis|CIL0917S0115	juglansregia|Jr06_14000_p1	atri|evm_27.model.AmTr_v1.0_scaffold00138.45	fagussylvatica|Bhaga_10.g1465	cyclocaryapaliurus|GWHTBEHY002224	corylusavellana|Haze_18623-RA	elaeisguineensis|p5.00_sc00058_p0091.1
ORTHO007356	atri|evm_27.model.AmTr_v1.0_scaffold00012.301	caryaillinoinensis|CIL1102S0070	corylusavellana|Haze_24176-RA	cyclocaryapaliurus|GWHTBEHY042578	fagussylvatica|Bhaga_9.g203	elaeisguineensis|p5.00_sc00069_p0020.1	corylusavellana|Haze_24171-RA	cyclocaryapaliurus|GWHTBEHY042579	juglansregia|Jr14_10460_p1
ORTHO004355	cyclocaryapaliurus|GWHTBEHY013142	juglansregia|Jr08_11020_p1	corylusavellana|Haze_05090-RA	elaeisguineensis|p5.00_sc00033_p0203.1	fagussylvatica|Bhaga_11.g3176	atri|evm_27.model.AmTr_v1.0_scaffold00003.205	fagussylvatica|Bhaga_1.g690	juglansregia|Jr11_04440_p1	myricarubra|GENE_025318	cyclocaryapaliurus|GWHTBEHY013141	caryaillinoinensis|CIL0962S0020	caryaillinoinensis|CIL1336S0035	juglansregia|Jr08_20160_p1	cyclocaryapaliurus|GWHTBEHY010642	caryaillinoinensis|CIL1361S0027	juglansregia|Jr11_04450_p1	myricarubra|GENE_010828
ORTHO004104	atri|evm_27.model.AmTr_v1.0_scaffold00078.165	caryaillinoinensis|CIL0987S0098	juglansregia|Jr15_00960_p1	juglansregia|Jr15_00970_p1	corylusavellana|Haze_17805-RA	myricarubra|GENE_023627	caryaillinoinensis|CIL1515S0026	fagussylvatica|Bhaga_4.g1939	cyclocaryapaliurus|GWHTBEHY035081	cyclocaryapaliurus|GWHTBEHY000059	juglansregia|Jr06_01370_p1	juglansregia|Jr06_01360_p1	elaeisguineensis|p5.00_sc00104_p0060.1	elaeisguineensis|p5.00_sc00039_p0077.1
ORTHO002925	cyclocaryapaliurus|GWHTBEHY004548	juglansregia|Jr07_03040_p1	elaeisguineensis|p5.00_sc00030_p0038.1	caryaillinoinensis|CIL1409S0026	fagussylvatica|Bhaga_8.g720	elaeisguineensis|p5.00_sc01266_p0001.1	myricarubra|GENE_022577	elaeisguineensis|p5.00_sc00366_p0008.1	juglansregia|Jr12_01670_p1	cyclocaryapaliurus|GWHTBEHY004547	atri|evm_27.model.AmTr_v1.0_scaffold00059.176	caryaillinoinensis|CIL1464S0033	cyclocaryapaliurus|GWHTBEHY043934	corylusavellana|Haze_15157-RA
ORTHO005499	elaeisguineensis|p5.00_sc00135_p0013.1	juglansregia|Jr11_26660_p1	juglansregia|Jr11_26690_p1	atri|evm_27.model.AmTr_v1.0_scaffold00056.68	elaeisguineensis|p5.00_sc00001_p0153.1	myricarubra|GENE_006888	juglansregia|Jr11_26710_p1	juglansregia|Jr11_26680_p1	corylusavellana|Haze_21903-RA	caryaillinoinensis|CIL0895S0209
ORTHO003422	caryaillinoinensis|CIL1324S0001	cyclocaryapaliurus|GWHTBEHY013602	atri|evm_27.model.AmTr_v1.0_scaffold00077.197	fagussylvatica|Bhaga_2.g6142	elaeisguineensis|p5.00_sc00033_p0145.1	myricarubra|GENE_023299	elaeisguineensis|p5.00_sc00007_p0140.1	elaeisguineensis|p5.00_sc00007_p0135.1	juglansregia|Jr03_27650_p1	elaeisguineensis|p5.00_sc00003_p0348.1	corylusavellana|Haze_21213-RA
ORTHO003934	cyclocaryapaliurus|GWHTBEHY044323	juglansregia|Jr12_06110_p1	fagussylvatica|Bhaga_9.g3121	elaeisguineensis|p5.00_sc00002_p0452.1	juglansregia|Jr07_09560_p1	caryaillinoinensis|CIL1083S0021	juglansregia|Jr07_09570_p1	elaeisguineensis|p5.00_sc00360_p0024.1	caryaillinoinensis|CIL1205S0014	myricarubra|GENE_026037	cyclocaryapaliurus|GWHTBEHY005844	elaeisguineensis|p5.00_sc00002_p0453.1	atri|evm_27.model.AmTr_v1.0_scaffold00001.504
ORTHO005165	elaeisguineensis|p5.00_sc00020_p0200.1	elaeisguineensis|p5.00_sc00096_p0077.1	caryaillinoinensis|CIL1130S0006	juglansregia|Jr10_25070_p1	juglansregia|Jr01_33490_p1	corylusavellana|Haze_12745-RA	cyclocaryapaliurus|GWHTBEHY028887	atri|evm_27.model.AmTr_v1.0_scaffold00090.9	fagussylvatica|Bhaga_9.g1970	myricarubra|GENE_011064	caryaillinoinensis|CIL1293S0088
ORTHO007131	cyclocaryapaliurus|GWHTBEHY025075	atri|evm_27.model.AmTr_v1.0_scaffold00021.162	fagussylvatica|Bhaga_5.g3563	juglansregia|Jr02_21490_p1	juglansregia|Jr09_13880_p1	caryaillinoinensis|CIL1025S0081	elaeisguineensis|p5.00_sc00254_p0026.1	caryaillinoinensis|CIL1343S0015	corylusavellana|Haze_09378-RA	myricarubra|GENE_019977	juglansregia|Jr02_21480_p1
ORTHO002270	myricarubra|GENE_025067	cyclocaryapaliurus|GWHTBEHY032744	juglansregia|Jr01_12300_p1	corylusavellana|Haze_13721-RA	caryaillinoinensis|CIL0923S0220	atri|evm_27.model.AmTr_v1.0_scaffold00036.42	fagussylvatica|Bhaga_3.g4046	elaeisguineensis|p5.00_sc00017_p0150.1
ORTHO003059	elaeisguineensis|p5.00_sc00375_p0003.1	fagussylvatica|Bhaga_11.g222	atri|evm_27.model.AmTr_v1.0_scaffold00005.225	corylusavellana|Haze_11023-RA	myricarubra|GENE_000247	caryaillinoinensis|CIL0437S0007	juglansregia|Jr13_29050_p1	cyclocaryapaliurus|GWHTBEHY021737	juglansregia|Jr16_01840_p1	elaeisguineensis|p5.00_sc00008_p0070.1	cyclocaryapaliurus|GWHTBEHY021738
ORTHO003901	myricarubra|GENE_024873	caryaillinoinensis|CIL1305S0039	fagussylvatica|Bhaga_3.g5109	juglansregia|Jr10_01550_p1	corylusavellana|Haze_13914-RA	juglansregia|Jr01_02720_p1	caryaillinoinensis|CIL1265S0100
ORTHO003702	juglansregia|Jr07_28600_p1	juglansregia|Jr12_18160_p1	caryaillinoinensis|CIL0929S0067	cyclocaryapaliurus|GWHTBEHY008777	corylusavellana|Haze_15917-RA	juglansregia|Jr12_18170_p1	fagussylvatica|Bhaga_6.g2242	caryaillinoinensis|CIL1131S0087	atri|evm_27.model.AmTr_v1.0_scaffold00036.142	myricarubra|GENE_020601	elaeisguineensis|p5.00_sc00028_p0105.1	elaeisguineensis|p5.00_sc00018_p0141.1	juglansregia|Jr07_28610_p1	cyclocaryapaliurus|GWHTBEHY045476
ORTHO001242_2	fagussylvatica|Bhaga_4.g854	juglansregia|Jr09_12470_p1	cyclocaryapaliurus|GWHTBEHY050032	caryaillinoinensis|CIL0923S0074	juglansregia|Jr09_12480_p1	atri|evm_27.model.AmTr_v1.0_scaffold00149.10	cyclocaryapaliurus|GWHTBEHY024906	corylusavellana|Haze_08592-RA	elaeisguineensis|p5.00_sc00002_p0264.1	elaeisguineensis|p5.00_sc00348_p0010.1	juglansregia|Jr02_19750_p1	myricarubra|GENE_009181
ORTHO003714	caryaillinoinensis|CIL1316S0027	cyclocaryapaliurus|GWHTBEHY036210	fagussylvatica|Bhaga_4.g3811	atri|evm_27.model.AmTr_v1.0_scaffold00059.103	elaeisguineensis|p5.00_sc00269_p0014.1	cyclocaryapaliurus|GWHTBEHY036211	juglansregia|Jr15_06240_p1	elaeisguineensis|p5.00_sc00070_p0025.1	juglansregia|Jr06_08470_p1	caryaillinoinensis|CIL0424S0010	cyclocaryapaliurus|GWHTBEHY001213	myricarubra|GENE_020060	corylusavellana|Haze_17631-RA	juglansregia|Jr06_08480_p1	juglansregia|Jr15_06230_p1	juglansregia|Jr15_06220_p1
ORTHO005253	juglansregia|Jr10_20310_p1	juglansregia|Jr10_20320_p1	atri|evm_27.model.AmTr_v1.0_scaffold00056.90	fagussylvatica|Bhaga_6.g4563	elaeisguineensis|p5.00_sc00001_p0142.1	caryaillinoinensis|CIL1276S0031	myricarubra|GENE_008234	juglansregia|Jr01_27790_p1	atri|evm_27.model.AmTr_v1.0_scaffold00056.88	corylusavellana|Haze_25818-RA
ORTHO005222	cyclocaryapaliurus|GWHTBEHY040154	atri|evm_27.model.AmTr_v1.0_scaffold00002.225	myricarubra|GENE_008145	elaeisguineensis|p5.00_sc00023_p0160.1	juglansregia|Jr14_03000_p1	caryaillinoinensis|CIL0198S0010	fagussylvatica|Bhaga_2.g1408.2	juglansregia|Jr05_02550_p1	corylusavellana|Haze_02861-RA	caryaillinoinensis|CIL0967S0200	cyclocaryapaliurus|GWHTBEHY040155	fagussylvatica|Bhaga_2.g1408	juglansregia|Jr14_02980_p1
ORTHO005674	caryaillinoinensis|CIL1145S0090	atri|evm_27.model.AmTr_v1.0_scaffold00050.39	fagussylvatica|Bhaga_8.g3724	elaeisguineensis|p5.00_sc00006_p0041.1	myricarubra|GENE_000685	corylusavellana|Haze_14834-RA	juglansregia|Jr01_06220_p1
ORTHO004240	fagussylvatica|Bhaga_8.g4083	myricarubra|GENE_000767	caryaillinoinensis|CIL1263S0017	juglansregia|Jr10_03160_p1	cyclocaryapaliurus|GWHTBEHY032077	atri|evm_27.model.AmTr_v1.0_scaffold00058.176	elaeisguineensis|p5.00_sc00036_p0162.1	atri|evm_27.model.AmTr_v1.0_scaffold00058.177	corylusavellana|Haze_14672-RA	elaeisguineensis|p5.00_sc00009_p0208.1	juglansregia|Jr01_04290_p1
ORTHO003799	cyclocaryapaliurus|GWHTBEHY018178	atri|evm_27.model.AmTr_v1.0_scaffold00018.75	elaeisguineensis|p5.00_sc00008_p0288.1	caryaillinoinensis|CIL1148S0027	atri|evm_27.model.AmTr_v1.0_scaffold00011.109	corylusavellana|Haze_26769-RA	fagussylvatica|Bhaga_9.g1576	myricarubra|GENE_024449	corylusavellana|Haze_02400-RA	juglansregia|Jr13_07560_p1	cyclocaryapaliurus|GWHTBEHY018180
ORTHO006164	cyclocaryapaliurus|GWHTBEHY019748	corylusavellana|Haze_11792-RA	elaeisguineensis|p5.00_sc00008_p0210.1	atri|evm_27.model.AmTr_v1.0_scaffold00024.339	fagussylvatica|Bhaga_12.g1980	elaeisguineensis|p5.00_sc00063_p0076.1	elaeisguineensis|p5.00_sc00061_p0075.1	myricarubra|GENE_000050	fagussylvatica|Bhaga_12.g1973	cyclocaryapaliurus|GWHTBEHY019747	caryaillinoinensis|CIL1128S0022	juglansregia|Jr13_20440_p1
ORTHO003742	caryaillinoinensis|CIL1531S0052	cyclocaryapaliurus|GWHTBEHY046973	juglansregia|Jr13_13110_p1	fagussylvatica|Bhaga_12.g2463	caryaillinoinensis|CIL1476S0017	myricarubra|GENE_013592	cyclocaryapaliurus|GWHTBEHY018647	corylusavellana|Haze_12370-RA	elaeisguineensis|p5.00_sc00149_p0040.1	juglansregia|Jr16_13750_p1	elaeisguineensis|p5.00_sc00006_p0031.1
ORTHO005192	fagussylvatica|Bhaga_10.g1420.2	elaeisguineensis|p5.00_sc00063_p0074.1	juglansregia|Jr15_09240_p1	elaeisguineensis|p5.00_sc00155_p0023.1	elaeisguineensis|p5.00_sc00036_p0143.1	atri|evm_27.model.AmTr_v1.0_scaffold00042.29	myricarubra|GENE_002955	fagussylvatica|Bhaga_10.g1420	caryaillinoinensis|CIL1112S0075	corylusavellana|Haze_18574-RA	juglansregia|Jr15_09230_p1
ORTHO002780	myricarubra|GENE_008149	cyclocaryapaliurus|GWHTBEHY040161	atri|evm_27.model.AmTr_v1.0_scaffold00002.168	caryaillinoinensis|CIL1242S0048	cyclocaryapaliurus|GWHTBEHY040160	elaeisguineensis|p5.00_sc00023_p0168.1	fagussylvatica|Bhaga_3.g3016	caryaillinoinensis|CIL0198S0006	corylusavellana|Haze_02869-RA	cyclocaryapaliurus|GWHTBEHY010030	corylusavellana|Haze_22218-RA	corylusavellana|Haze_02870-RA	juglansregia|Jr05_02510_p1	myricarubra|GENE_001040	juglansregia|Jr08_05760_p1
ORTHO002260	caryaillinoinensis|CIL1384S0042	atri|evm_27.model.AmTr_v1.0_scaffold00090.62	corylusavellana|Haze_12742-RA	caryaillinoinensis|CIL1417S0016	fagussylvatica|Bhaga_9.g1993	elaeisguineensis|p5.00_sc00055_p0045.1	fagussylvatica|Bhaga_5.g4808	cyclocaryapaliurus|GWHTBEHY025351	myricarubra|GENE_005602	myricarubra|GENE_010926	elaeisguineensis|p5.00_sc00198_p0005.1	fagussylvatica|Bhaga_9.g1992	juglansregia|Jr02_25070_p1	juglansregia|Jr01_33510_p1
ORTHO003151	cyclocaryapaliurus|GWHTBEHY005701	atri|evm_27.model.AmTr_v1.0_scaffold00099.112	myricarubra|GENE_026022	atri|evm_27.model.AmTr_v1.0_scaffold00021.220	corylusavellana|Haze_15670-RA	elaeisguineensis|p5.00_sc00018_p0133.1	cyclocaryapaliurus|GWHTBEHY005702	juglansregia|Jr07_08720_p1	caryaillinoinensis|CIL1490S0007	fagussylvatica|Bhaga_9.g2577
ORTHO000640	elaeisguineensis|p5.00_sc00165_p0031.1	atri|evm_27.model.AmTr_v1.0_scaffold00155.12	juglansregia|Jr09_00710_p1	myricarubra|GENE_025514	juglansregia|Jr01_23950_p1	fagussylvatica|Bhaga_5.g467	fagussylvatica|Bhaga_4.g4805	caryaillinoinensis|CIL1366S0007	fagussylvatica|Bhaga_5.g468	juglansregia|Jr09_00720_p1	corylusavellana|Haze_13638-RA	cyclocaryapaliurus|GWHTBEHY034659	corylusavellana|Haze_08557-RA	elaeisguineensis|p5.00_sc00079_p0039.1	juglansregia|Jr01_23940_p1	caryaillinoinensis|CIL1366S0005	cyclocaryapaliurus|GWHTBEHY048699	myricarubra|GENE_006128	elaeisguineensis|p5.00_sc00022_p0018.1	caryaillinoinensis|CIL0925S0079	juglansregia|Jr01_23980_p1
ORTHO004451	atri|evm_27.model.AmTr_v1.0_scaffold00103.91	juglansregia|Jr07_16920_p2	corylusavellana|Haze_00716-RA	juglansregia|Jr12_07940_p1	caryaillinoinensis|CIL1169S0040	elaeisguineensis|p5.00_sc00122_p0016.1	myricarubra|GENE_017012	fagussylvatica|Bhaga_5.g2809
ORTHO000494_2	fagussylvatica|Bhaga_3.g4993	caryaillinoinensis|CIL1598S0004	atri|evm_27.model.AmTr_v1.0_scaffold00106.55	caryaillinoinensis|CIL1264S0032	juglansregia|Jr10_07630_p1	cyclocaryapaliurus|GWHTBEHY032626	myricarubra|GENE_025100	elaeisguineensis|p5.00_sc00122_p0062.1	elaeisguineensis|p5.00_sc00023_p0031.1	juglansregia|Jr01_10950_p1
ORTHO001919	juglansregia|Jr10_07580_p1	cyclocaryapaliurus|GWHTBEHY040048	cyclocaryapaliurus|GWHTBEHY040050	fagussylvatica|Bhaga_3.g4999	corylusavellana|Haze_02738-RA	caryaillinoinensis|CIL1598S0007	corylusavellana|Haze_13881-RA	elaeisguineensis|p5.00_sc00062_p0044.1	juglansregia|Jr05_03150_p1	elaeisguineensis|p5.00_sc00002_p0205.1	elaeisguineensis|p5.00_sc00023_p0076.1	caryaillinoinensis|CIL1609S0011	caryaillinoinensis|CIL1479S0034	juglansregia|Jr14_03660_p1	fagussylvatica|Bhaga_2.g1771	atri|evm_27.model.AmTr_v1.0_scaffold00106.132	cyclocaryapaliurus|GWHTBEHY040049
ORTHO004770	myricarubra|GENE_004271	elaeisguineensis|p5.00_sc02638_p0002.1	cyclocaryapaliurus|GWHTBEHY050216	atri|evm_27.model.AmTr_v1.0_scaffold00043.57	corylusavellana|Haze_09572-RA	caryaillinoinensis|CIL1405S0073	elaeisguineensis|p5.00_sc00410_p0016.1	fagussylvatica|Bhaga_5.g4223	juglansregia|Jr09_14750_p1
ORTHO005169	myricarubra|GENE_021811	fagussylvatica|Bhaga_12.g532	cyclocaryapaliurus|GWHTBEHY007901	caryaillinoinensis|CIL1219S0050	corylusavellana|Haze_01242-RA	caryaillinoinensis|CIL0972S0049	juglansregia|Jr07_19050_p1
ORTHO003490	caryaillinoinensis|CIL1365S0022	elaeisguineensis|p5.00_sc00026_p0079.1	cyclocaryapaliurus|GWHTBEHY041680	myricarubra|GENE_015991	atri|evm_27.model.AmTr_v1.0_scaffold00131.9	corylusavellana|Haze_23572-RA	cyclocaryapaliurus|GWHTBEHY041679	juglansregia|Jr14_15780_p1	fagussylvatica|Bhaga_2.g3283
ORTHO001774	fagussylvatica|Bhaga_9.g4434	juglansregia|Jr03_25710_p1	cyclocaryapaliurus|GWHTBEHY013778	corylusavellana|Haze_21009-RA	atri|evm_27.model.AmTr_v1.0_scaffold00007.42	fagussylvatica|Bhaga_2.g5820	myricarubra|GENE_008563	elaeisguineensis|p5.00_sc00033_p0030.1	corylusavellana|Haze_17232-RA	fagussylvatica|Bhaga_9.g4432	caryaillinoinensis|CIL1122S0060	elaeisguineensis|p5.00_sc00669_p0001.1	myricarubra|GENE_008035	juglansregia|Jr12_24440_p1	elaeisguineensis|p5.00_sc00003_p0183.1
ORTHO001874	fagussylvatica|Bhaga_9.g4302	corylusavellana|Haze_17165-RA	myricarubra|GENE_020401	myricarubra|GENE_008536	cyclocaryapaliurus|GWHTBEHY025681	cyclocaryapaliurus|GWHTBEHY009441	cyclocaryapaliurus|GWHTBEHY045966	corylusavellana|Haze_20913-RA	elaeisguineensis|p5.00_sc00159_p0013.1	juglansregia|Jr04_02230_p1	juglansregia|Jr07_37370_p1	atri|evm_27.model.AmTr_v1.0_scaffold00029.244	caryaillinoinensis|CIL1064S0048	caryaillinoinensis|CIL0381S0010	juglansregia|Jr12_23920_p1	caryaillinoinensis|CIL1020S0015	elaeisguineensis|p5.00_sc00112_p0005.1	juglansregia|Jr03_24880_p1
ORTHO003684	elaeisguineensis|p5.00_sc00099_p0044.1	cyclocaryapaliurus|GWHTBEHY025741	cyclocaryapaliurus|GWHTBEHY025742	juglansregia|Jr04_02860_p1	corylusavellana|Haze_20793-RA	caryaillinoinensis|CIL1128S0052	juglansregia|Jr04_02850_p1	atri|evm_27.model.AmTr_v1.0_scaffold00012.148	myricarubra|GENE_009877	fagussylvatica|Bhaga_10.g2706	elaeisguineensis|p5.00_sc00069_p0067.1
ORTHO005699	corylusavellana|Haze_22118-RA	atri|evm_27.model.AmTr_v1.0_scaffold00019.245	elaeisguineensis|p5.00_sc00005_p0197.1	caryaillinoinensis|CIL1158S0056	fagussylvatica|Bhaga_6.g3671	fagussylvatica|Bhaga_6.g3687	myricarubra|GENE_001673	corylusavellana|Haze_22119-RA	juglansregia|Jr11_25020_p1	juglansregia|Jr11_25010_p1
ORTHO003605
ORTHO006205	juglansregia|Jr15_00360_p1	cyclocaryapaliurus|GWHTBEHY035021	myricarubra|GENE_011149	fagussylvatica|Bhaga_11.g551	caryaillinoinensis|CIL0473S0008	elaeisguineensis|p5.00_sc00010_p0172.1	atri|evm_27.model.AmTr_v1.0_scaffold00044.253	elaeisguineensis|p5.00_sc00107_p0026.1	corylusavellana|Haze_17446-RA
ORTHO005068	caryaillinoinensis|CIL1348S0050	corylusavellana|Haze_16867-RA	myricarubra|GENE_016633	elaeisguineensis|p5.00_sc00049_p0004.1	juglansregia|Jr12_21890_p1	elaeisguineensis|p5.00_sc00035_p0074.1	caryaillinoinensis|CIL1196S0039	fagussylvatica|Bhaga_9.g2463	juglansregia|Jr07_34550_p1	atri|evm_27.model.AmTr_v1.0_scaffold00009.43	cyclocaryapaliurus|GWHTBEHY045803
ORTHO005664	caryaillinoinensis|CIL0909S0040	juglansregia|Jr11_00750_p1	juglansregia|Jr08_22540_p1	myricarubra|GENE_013173	elaeisguineensis|p5.00_sc00183_p0008.1	elaeisguineensis|p5.00_sc00013_p0222.1	juglansregia|Jr08_22530_p1	fagussylvatica|Bhaga_8.g160	caryaillinoinensis|CIL1094S0081	cyclocaryapaliurus|GWHTBEHY013519	juglansregia|Jr08_22520_p1	atri|evm_27.model.AmTr_v1.0_scaffold00001.290	corylusavellana|Haze_03684-RA
ORTHO005005	atri|evm_27.model.AmTr_v1.0_scaffold00020.71	elaeisguineensis|p5.00_sc00246_p0010.1	cyclocaryapaliurus|GWHTBEHY044690	fagussylvatica|Bhaga_5.g3050	myricarubra|GENE_016987	caryaillinoinensis|CIL0368S0009	juglansregia|Jr12_08200_p1	elaeisguineensis|p5.00_sc01111_p0001.1	corylusavellana|Haze_11063-RA	juglansregia|Jr12_08190_p1
ORTHO003823	caryaillinoinensis|CIL1152S0047	fagussylvatica|Bhaga_2.g3326	fagussylvatica|Bhaga_2.g3372	fagussylvatica|Bhaga_2.g3371	caryaillinoinensis|CIL1048S0053	juglansregia|Jr14_15380_p1	elaeisguineensis|p5.00_sc00074_p0092.1	cyclocaryapaliurus|GWHTBEHY041765	atri|evm_27.model.AmTr_v1.0_scaffold00004.180	juglansregia|Jr14_15400_p1	cyclocaryapaliurus|GWHTBEHY041764	cyclocaryapaliurus|GWHTBEHY041766	juglansregia|Jr05_11600_p1	elaeisguineensis|p5.00_sc00074_p0091.1	cyclocaryapaliurus|GWHTBEHY038194	cyclocaryapaliurus|GWHTBEHY038193
ORTHO001743	corylusavellana|Haze_07637-RA	caryaillinoinensis|CIL1229S0071	elaeisguineensis|p5.00_sc00117_p0013.1	fagussylvatica|Bhaga_10.g1954	fagussylvatica|Bhaga_12.g2593	juglansregia|Jr02_02050_p1	corylusavellana|Haze_12288-RA	atri|evm_27.model.AmTr_v1.0_scaffold00049.113	cyclocaryapaliurus|GWHTBEHY022218	myricarubra|GENE_004616
ORTHO001664	cyclocaryapaliurus|GWHTBEHY018871	caryaillinoinensis|CIL0970S0161	corylusavellana|Haze_14203-RA	corylusavellana|Haze_11991-RA	myricarubra|GENE_015176	fagussylvatica|Bhaga_2.g3765	elaeisguineensis|p5.00_sc00213_p0014.1	cyclocaryapaliurus|GWHTBEHY018872	juglansregia|Jr10_05600_p1	juglansregia|Jr13_15280_p1	caryaillinoinensis|CIL1258S0030	elaeisguineensis|p5.00_sc00008_p0314.1	juglansregia|Jr13_15300_p1	juglansregia|Jr16_12250_p1	atri|evm_27.model.AmTr_v1.0_scaffold00044.142	atri|evm_27.model.AmTr_v1.0_scaffold00029.444	caryaillinoinensis|CIL1236S0018	elaeisguineensis|p5.00_sc00001_p0560.1	myricarubra|GENE_011765	juglansregia|Jr16_12240_p1	elaeisguineensis|p5.00_sc00167_p0055.1	fagussylvatica|Bhaga_12.g3152	juglansregia|Jr13_15290_p1
ORTHO005928	corylusavellana|Haze_04339-RA	fagussylvatica|Bhaga_1.g2439	juglansregia|Jr11_08670_p1	juglansregia|Jr11_08690_p1	atri|evm_27.model.AmTr_v1.0_scaffold00002.633	caryaillinoinensis|CIL1133S0057	myricarubra|GENE_007629	elaeisguineensis|p5.00_sc00095_p0051.1	caryaillinoinensis|CIL1133S0056	juglansregia|Jr11_08680_p1	caryaillinoinensis|CIL1133S0055
ORTHO003014	juglansregia|Jr09_15750_p1	elaeisguineensis|p5.00_sc00004_p0023.1	caryaillinoinensis|CIL1417S0022	cyclocaryapaliurus|GWHTBEHY050311	atri|evm_27.model.AmTr_v1.0_scaffold00004.206	caryaillinoinensis|CIL0942S0022	corylusavellana|Haze_09744-RA	fagussylvatica|Bhaga_5.g4794	atri|evm_27.model.AmTr_v1.0_scaffold00063.76	juglansregia|Jr09_15740_p1	myricarubra|GENE_005620
ORTHO004454	elaeisguineensis|p5.00_sc00014_p0063.1	juglansregia|Jr07_06160_p1	cyclocaryapaliurus|GWHTBEHY005162	fagussylvatica|Bhaga_6.g5070	elaeisguineensis|p5.00_sc00013_p0175.1	atri|evm_27.model.AmTr_v1.0_scaffold00063.24	caryaillinoinensis|CIL1142S0032	cyclocaryapaliurus|GWHTBEHY005163
ORTHO004762	fagussylvatica|Bhaga_12.g2609	juglansregia|Jr08_22950_p1	corylusavellana|Haze_25506-RA	fagussylvatica|Bhaga_12.g2610	caryaillinoinensis|CIL1009S0040	cyclocaryapaliurus|GWHTBEHY013558	atri|evm_27.model.AmTr_v1.0_scaffold00155.16	elaeisguineensis|p5.00_sc00063_p0090.1	corylusavellana|Haze_12559-RA	myricarubra|GENE_015916
ORTHO002965	elaeisguineensis|p5.00_sc00018_p0162.1	juglansregia|Jr01_26380_p1	caryaillinoinensis|CIL1317S0084	atri|evm_27.model.AmTr_v1.0_scaffold00036.51	fagussylvatica|Bhaga_6.g2447	caryaillinoinensis|CIL1131S0049	juglansregia|Jr01_26370_p1	cyclocaryapaliurus|GWHTBEHY008742	corylusavellana|Haze_15983-RA	caryaillinoinensis|CIL1211S0040	myricarubra|GENE_025559	corylusavellana|Haze_25933-RA	fagussylvatica|Bhaga_6.g2443	myricarubra|GENE_020291	fagussylvatica|Bhaga_6.g4801
ORTHO008032	corylusavellana|Haze_01618-RA	atri|evm_27.model.AmTr_v1.0_scaffold00156.14	cyclocaryapaliurus|GWHTBEHY017956	juglansregia|Jr16_19690_p1	myricarubra|GENE_018773	caryaillinoinensis|CIL0045S0013	cyclocaryapaliurus|GWHTBEHY046439	juglansregia|Jr13_05050_p1	caryaillinoinensis|CIL1082S0075	fagussylvatica|Bhaga_7.g466
ORTHO001659	juglansregia|Jr11_20150_p1	elaeisguineensis|p5.00_sc00849_p0002.1	juglansregia|Jr08_08390_p1	fagussylvatica|Bhaga_4.g4036	atri|evm_27.model.AmTr_v1.0_scaffold00204.9	corylusavellana|Haze_22613-RA	caryaillinoinensis|CIL0948S0239	elaeisguineensis|p5.00_sc00179_p0009.1	myricarubra|GENE_001302	atri|evm_27.model.AmTr_v1.0_scaffold00204.8	caryaillinoinensis|CIL0782S0032
ORTHO005424	juglansregia|Jr07_27290_p1	elaeisguineensis|p5.00_sc00038_p0012.1	juglansregia|Jr07_27300_p1	atri|evm_27.model.AmTr_v1.0_scaffold00011.81	fagussylvatica|Bhaga_6.g2745	caryaillinoinensis|CIL1295S0059	corylusavellana|Haze_16075-RA	elaeisguineensis|p5.00_sc00096_p0070.1	juglansregia|Jr12_16980_p1	cyclocaryapaliurus|GWHTBEHY045383	myricarubra|GENE_020344
ORTHO001324	corylusavellana|Haze_06685-RA	atri|evm_27.model.AmTr_v1.0_scaffold00055.171	myricarubra|GENE_017628	elaeisguineensis|p5.00_sc10220_p0001.1	fagussylvatica|Bhaga_7.g4212	cyclocaryapaliurus|GWHTBEHY050232	cyclocaryapaliurus|GWHTBEHY025241	myricarubra|GENE_005460	elaeisguineensis|p5.00_sc00410_p0004.1	atri|evm_27.model.AmTr_v1.0_scaffold00115.21	caryaillinoinensis|CIL1577S0040	juglansregia|Jr02_23390_p1	fagussylvatica|Bhaga_5.g4395	elaeisguineensis|p5.00_sc00009_p0157.1	juglansregia|Jr09_14840_p1	elaeisguineensis|p5.00_sc36702_p0001.1	caryaillinoinensis|CIL1405S0064	corylusavellana|Haze_09588-RA
ORTHO003394	myricarubra|GENE_023267	fagussylvatica|Bhaga_2.g6021	elaeisguineensis|p5.00_sc00003_p0273.1	cyclocaryapaliurus|GWHTBEHY025575	elaeisguineensis|p5.00_sc00007_p0069.1	juglansregia|Jr03_26580_p1	juglansregia|Jr04_00950_p1	atri|evm_27.model.AmTr_v1.0_scaffold00007.181	caryaillinoinensis|CIL1501S0001	corylusavellana|Haze_21116-RA	caryaillinoinensis|CIL1090S0065
ORTHO005995	juglansregia|Jr10_22640_p1	caryaillinoinensis|CIL0360S0003	elaeisguineensis|p5.00_sc00005_p0008.1	cyclocaryapaliurus|GWHTBEHY029088	caryaillinoinensis|CIL1584S0003	corylusavellana|Haze_25486-RA	myricarubra|GENE_010154	fagussylvatica|Bhaga_6.g4146	juglansregia|Jr01_30440_p1	atri|evm_27.model.AmTr_v1.0_scaffold00033.174
ORTHO004698	cyclocaryapaliurus|GWHTBEHY005221	elaeisguineensis|p5.00_sc00522_p0001.1	cyclocaryapaliurus|GWHTBEHY005220	cyclocaryapaliurus|GWHTBEHY005217	myricarubra|GENE_022329	cyclocaryapaliurus|GWHTBEHY005216	corylusavellana|Haze_15492-RA	caryaillinoinensis|CIL1256S0019	fagussylvatica|Bhaga_9.g2998	atri|evm_27.model.AmTr_v1.0_scaffold00009.243	juglansregia|Jr07_06530_p1	fagussylvatica|Bhaga_9.g2982	fagussylvatica|Bhaga_9.g2998.2
ORTHO002401	caryaillinoinensis|CIL1317S0028	corylusavellana|Haze_04135-RA	cyclocaryapaliurus|GWHTBEHY013255	juglansregia|Jr08_21090_p1	myricarubra|GENE_005056	fagussylvatica|Bhaga_1.g971	cyclocaryapaliurus|GWHTBEHY044767	corylusavellana|Haze_04178-RA	elaeisguineensis|p5.00_sc00009_p0043.1	cyclocaryapaliurus|GWHTBEHY013254	atri|evm_27.model.AmTr_v1.0_scaffold00045.319	caryaillinoinensis|CIL1207S0025	caryaillinoinensis|CIL0912S0183	juglansregia|Jr12_11130_p1	juglansregia|Jr12_11110_p1	elaeisguineensis|p5.00_sc00184_p0027.1	juglansregia|Jr11_03400_p1	fagussylvatica|Bhaga_12.g467	elaeisguineensis|p5.00_sc00070_p0093.1	corylusavellana|Haze_04177-RA
ORTHO007866	cyclocaryapaliurus|GWHTBEHY009926	elaeisguineensis|p5.00_sc00005_p0258.1	juglansregia|Jr08_04400_p1	corylusavellana|Haze_22015-RA	caryaillinoinensis|CIL1436S0029	myricarubra|GENE_007020	fagussylvatica|Bhaga_6.g3494	juglansregia|Jr08_04390_p1	atri|evm_27.model.AmTr_v1.0_scaffold00025.189
ORTHO000959	fagussylvatica|Bhaga_2.g2481	corylusavellana|Haze_15795-RA	myricarubra|GENE_004401	cyclocaryapaliurus|GWHTBEHY049539	elaeisguineensis|p5.00_sc00093_p0015.1	juglansregia|Jr09_06530_p1	fagussylvatica|Bhaga_5.g184	caryaillinoinensis|CIL1513S0018	elaeisguineensis|p5.00_sc00003_p0281.1	caryaillinoinensis|CIL1264S0020	atri|evm_27.model.AmTr_v1.0_scaffold00048.231
ORTHO006875	elaeisguineensis|p5.00_sc00141_p0011.1	corylusavellana|Haze_00589-RA	caryaillinoinensis|CIL1254S0012	juglansregia|Jr16_02650_p1	elaeisguineensis|p5.00_sc00081_p0001.1	caryaillinoinensis|CIL0309S0014	juglansregia|Jr13_27690_p1	atri|evm_27.model.AmTr_v1.0_scaffold00048.148	myricarubra|GENE_014303	fagussylvatica|Bhaga_3.g2923	cyclocaryapaliurus|GWHTBEHY048230	elaeisguineensis|p5.00_sc00141_p0010.1
ORTHO005060	caryaillinoinensis|CIL1100S0102	elaeisguineensis|p5.00_sc00340_p0003.1	cyclocaryapaliurus|GWHTBEHY024876	atri|evm_27.model.AmTr_v1.0_scaffold00041.63	elaeisguineensis|p5.00_sc00561_p0001.1	myricarubra|GENE_009521	fagussylvatica|Bhaga_4.g813	juglansregia|Jr02_19460_p1	corylusavellana|Haze_09048-RA
ORTHO006473	elaeisguineensis|p5.00_sc00045_p0198.1	caryaillinoinensis|CIL1134S0057	fagussylvatica|Bhaga_11.g1592	juglansregia|Jr08_07680_p1	fagussylvatica|Bhaga_11.g1596	cyclocaryapaliurus|GWHTBEHY010167	juglansregia|Jr08_07700_p1	corylusavellana|Haze_22512-RA	atri|evm_27.model.AmTr_v1.0_scaffold00017.19	myricarubra|GENE_001020
ORTHO002801	corylusavellana|Haze_02816-RA	juglansregia|Jr14_03270_p1	elaeisguineensis|p5.00_sc00002_p0185.1	cyclocaryapaliurus|GWHTBEHY043468	cyclocaryapaliurus|GWHTBEHY040129	cyclocaryapaliurus|GWHTBEHY040126	cyclocaryapaliurus|GWHTBEHY043467	juglansregia|Jr14_03280_p1	atri|evm_27.model.AmTr_v1.0_scaffold00111.72	fagussylvatica|Bhaga_2.g1467	cyclocaryapaliurus|GWHTBEHY040127	elaeisguineensis|p5.00_sc00023_p0120.1	myricarubra|GENE_008172	juglansregia|Jr05_02770_p1	fagussylvatica|Bhaga_2.g1469	caryaillinoinensis|CIL0967S0225	caryaillinoinensis|CIL0946S0014
ORTHO001117	caryaillinoinensis|CIL0782S0031	myricarubra|GENE_024340	cyclocaryapaliurus|GWHTBEHY018247	elaeisguineensis|p5.00_sc00677_p0001.1	elaeisguineensis|p5.00_sc00024_p0080.1	caryaillinoinensis|CIL0948S0241	juglansregia|Jr13_08400_p1	cyclocaryapaliurus|GWHTBEHY010223	juglansregia|Jr11_20140_p1	atri|evm_27.model.AmTr_v1.0_scaffold00245.2	myricarubra|GENE_001481	atri|evm_27.model.AmTr_v1.0_scaffold00204.11	corylusavellana|Haze_22614-RA	juglansregia|Jr08_08400_p1	fagussylvatica|Bhaga_3.g1333	elaeisguineensis|p5.00_sc00179_p0010.1
ORTHO004568	elaeisguineensis|p5.00_sc00181_p0032.1	atri|evm_27.model.AmTr_v1.0_scaffold00032.65	caryaillinoinensis|CIL1099S0048	fagussylvatica|Bhaga_6.g2899	juglansregia|Jr03_09730_p1	elaeisguineensis|p5.00_sc00010_p0113.1	myricarubra|GENE_013310
ORTHO005434	myricarubra|GENE_021929	fagussylvatica|Bhaga_12.g853	atri|evm_27.model.AmTr_v1.0_scaffold00122.4	juglansregia|Jr12_13030_p1	caryaillinoinensis|CIL1057S0019	elaeisguineensis|p5.00_sc00025_p0066.1	elaeisguineensis|p5.00_sc00009_p0084.1	fagussylvatica|Bhaga_10.g220	corylusavellana|Haze_00893-RA
ORTHO005043	juglansregia|Jr07_25850_p1	elaeisguineensis|p5.00_sc00076_p0034.1	elaeisguineensis|p5.00_sc00284_p0006.1	atri|evm_27.model.AmTr_v1.0_scaffold00067.49	caryaillinoinensis|CIL1416S0063	cyclocaryapaliurus|GWHTBEHY008574	cyclocaryapaliurus|GWHTBEHY045325	juglansregia|Jr12_16260_p1	myricarubra|GENE_020726	corylusavellana|Haze_11535-RA	caryaillinoinensis|CIL1143S0050	fagussylvatica|Bhaga_12.g1617
ORTHO003207	fagussylvatica|Bhaga_2.g4070	elaeisguineensis|p5.00_sc00285_p0001.1	fagussylvatica|Bhaga_11.g489	juglansregia|Jr10_05100_p1	atri|evm_27.model.AmTr_v1.0_scaffold00010.27	myricarubra|GENE_004081	cyclocaryapaliurus|GWHTBEHY032286	caryaillinoinensis|CIL0970S0126
ORTHO006203	juglansregia|Jr01_29820_p1	caryaillinoinensis|CIL1533S0019	atri|evm_27.model.AmTr_v1.0_scaffold00169.9	cyclocaryapaliurus|GWHTBEHY021448	juglansregia|Jr10_22070_p1	fagussylvatica|Bhaga_6.g4239	myricarubra|GENE_010144	corylusavellana|Haze_25579-RA	elaeisguineensis|p5.00_sc00038_p0105.1	caryaillinoinensis|CIL1358S0057
ORTHO003250	cyclocaryapaliurus|GWHTBEHY020998	atri|evm_27.model.AmTr_v1.0_scaffold00048.202	corylusavellana|Haze_00368-RA	elaeisguineensis|p5.00_sc00887_p0003.1	caryaillinoinensis|CIL0895S0040	caryaillinoinensis|CIL1098S0038	juglansregia|Jr16_04470_p1	cyclocaryapaliurus|GWHTBEHY048048	juglansregia|Jr16_04460_p1	elaeisguineensis|p5.00_sc00081_p0018.1	fagussylvatica|Bhaga_3.g4883	juglansregia|Jr13_25180_p1
ORTHO001978	caryaillinoinensis|CIL1246S0019	cyclocaryapaliurus|GWHTBEHY009770	fagussylvatica|Bhaga_11.g1682	elaeisguineensis|p5.00_sc00104_p0032.1	myricarubra|GENE_006944	caryaillinoinensis|CIL0979S0030	corylusavellana|Haze_21626-RA	elaeisguineensis|p5.00_sc00039_p0060.1	juglansregia|Jr01_28910_p1	fagussylvatica|Bhaga_6.g4371	caryaillinoinensis|CIL1332S0053	fagussylvatica|Bhaga_6.g4371.2	juglansregia|Jr08_02120_p1	atri|evm_27.model.AmTr_v1.0_scaffold00142.51
ORTHO006937	caryaillinoinensis|CIL0909S0077	corylusavellana|Haze_07689-RA	juglansregia|Jr02_06530_p1	fagussylvatica|Bhaga_10.g1263	elaeisguineensis|p5.00_sc00227_p0015.1	atri|evm_27.model.AmTr_v1.0_scaffold00110.43
ORTHO003482	myricarubra|GENE_022825	fagussylvatica|Bhaga_6.g4765	elaeisguineensis|p5.00_sc00018_p0184.1	elaeisguineensis|p5.00_sc00028_p0064.1	cyclocaryapaliurus|GWHTBEHY000324	fagussylvatica|Bhaga_4.g3383	cyclocaryapaliurus|GWHTBEHY000325	caryaillinoinensis|CIL1189S0025	atri|evm_27.model.AmTr_v1.0_scaffold00064.36	corylusavellana|Haze_18191-RA	juglansregia|Jr06_04230_p1
ORTHO006178	corylusavellana|Haze_14951-RA	fagussylvatica|Bhaga_8.g3457	elaeisguineensis|p5.00_sc00057_p0084.1	caryaillinoinensis|CIL0006S0021	atri|evm_27.model.AmTr_v1.0_scaffold00016.54	juglansregia|Jr01_00870_p1
ORTHO000766_2	fagussylvatica|Bhaga_3.g2596	juglansregia|Jr01_32490_p1	corylusavellana|Haze_24659-RA	juglansregia|Jr01_32470_p1	myricarubra|GENE_011002	elaeisguineensis|p5.00_sc00284_p0010.1	atri|evm_27.model.AmTr_v1.0_scaffold00067.77	juglansregia|Jr01_32480_p1	caryaillinoinensis|CIL1293S0012	juglansregia|Jr01_32500_p1
ORTHO006659	fagussylvatica|Bhaga_12.g830	corylusavellana|Haze_04324-RA	juglansregia|Jr08_22420_p1	cyclocaryapaliurus|GWHTBEHY013510	myricarubra|GENE_007633	fagussylvatica|Bhaga_1.g2231	juglansregia|Jr11_00990_p1	cyclocaryapaliurus|GWHTBEHY013595	atri|evm_27.model.AmTr_v1.0_scaffold00068.17	caryaillinoinensis|CIL0909S0034	elaeisguineensis|p5.00_sc00395_p0001.1	caryaillinoinensis|CIL1520S0049
ORTHO005430
ORTHO006756	corylusavellana|Haze_21525-RA	atri|evm_27.model.AmTr_v1.0_scaffold00078.27	elaeisguineensis|p5.00_sc00002_p0044.1	fagussylvatica|Bhaga_4.g2662	cyclocaryapaliurus|GWHTBEHY009731	caryaillinoinensis|CIL1332S0008	myricarubra|GENE_007366	juglansregia|Jr08_01470_p1	elaeisguineensis|p5.00_sc00089_p0012.1
ORTHO002355	elaeisguineensis|p5.00_sc00050_p0148.1	juglansregia|Jr10_20690_p1	fagussylvatica|Bhaga_6.g4499	myricarubra|GENE_001921	juglansregia|Jr07_29550_p1	corylusavellana|Haze_16341-RA	caryaillinoinensis|CIL0976S0134	juglansregia|Jr01_28160_p1	caryaillinoinensis|CIL1320S0049	elaeisguineensis|p5.00_sc00166_p0003.1	cyclocaryapaliurus|GWHTBEHY045559	myricarubra|GENE_008347	elaeisguineensis|p5.00_sc00116_p0076.1	juglansregia|Jr10_20680_p1	juglansregia|Jr12_18910_p1	fagussylvatica|Bhaga_6.g1787	caryaillinoinensis|CIL0899S0160	cyclocaryapaliurus|GWHTBEHY029259	atri|evm_27.model.AmTr_v1.0_scaffold00109.120	elaeisguineensis|p5.00_sc00001_p0431.1	corylusavellana|Haze_25782-RA
ORTHO003711	juglansregia|Jr12_14310_p1	caryaillinoinensis|CIL1101S0017	juglansregia|Jr07_22910_p1	myricarubra|GENE_016594	atri|evm_27.model.AmTr_v1.0_scaffold00067.87	elaeisguineensis|p5.00_sc00076_p0048.1	cyclocaryapaliurus|GWHTBEHY045115	caryaillinoinensis|CIL1063S0029	fagussylvatica|Bhaga_12.g1305	corylusavellana|Haze_11416-RA
ORTHO004864	cyclocaryapaliurus|GWHTBEHY008819	fagussylvatica|Bhaga_6.g1905	juglansregia|Jr12_18650_p1	caryaillinoinensis|CIL0344S0010	elaeisguineensis|p5.00_sc00122_p0040.1	myricarubra|GENE_020290	corylusavellana|Haze_15847-RA	elaeisguineensis|p5.00_sc00013_p0090.1	atri|evm_27.model.AmTr_v1.0_scaffold00001.325
ORTHO007644	myricarubra|GENE_016730	cyclocaryapaliurus|GWHTBEHY009153	caryaillinoinensis|CIL0967S0049	fagussylvatica|Bhaga_9.g2597	juglansregia|Jr07_33660_p1	juglansregia|Jr12_21530_p1	cyclocaryapaliurus|GWHTBEHY045769	corylusavellana|Haze_16788-RA	elaeisguineensis|p5.00_sc00097_p0025.1	juglansregia|Jr07_33680_p1	atri|evm_27.model.AmTr_v1.0_scaffold00050.23	juglansregia|Jr12_21540_p1
ORTHO005847	cyclocaryapaliurus|GWHTBEHY035112	juglansregia|Jr15_01230_p1	elaeisguineensis|p5.00_sc00012_p0147.1	cyclocaryapaliurus|GWHTBEHY000081	caryaillinoinensis|CIL0324S0003	juglansregia|Jr06_01680_p1	caryaillinoinensis|CIL1169S0017	corylusavellana|Haze_17764-RA	myricarubra|GENE_023820
ORTHO006153	elaeisguineensis|p5.00_sc00213_p0036.1	elaeisguineensis|p5.00_sc00001_p0518.1	caryaillinoinensis|CIL1343S0016	juglansregia|Jr02_21500_p1	myricarubra|GENE_019953	corylusavellana|Haze_09381-RA	fagussylvatica|Bhaga_5.g3569	cyclocaryapaliurus|GWHTBEHY025076	elaeisguineensis|p5.00_sc00065_p0040.1	atri|evm_27.model.AmTr_v1.0_scaffold00021.164
ORTHO006727	juglansregia|Jr09_05840_p1	elaeisguineensis|p5.00_sc00023_p0110.1	myricarubra|GENE_009512	caryaillinoinensis|CIL0937S0104	cyclocaryapaliurus|GWHTBEHY023507	caryaillinoinensis|CIL0902S0181	elaeisguineensis|p5.00_sc00002_p0187.1	corylusavellana|Haze_07934-RA	juglansregia|Jr02_10230_p1	cyclocaryapaliurus|GWHTBEHY049413	fagussylvatica|Bhaga_4.g1011	cyclocaryapaliurus|GWHTBEHY023506	cyclocaryapaliurus|GWHTBEHY023508
ORTHO006918	cyclocaryapaliurus|GWHTBEHY036230	myricarubra|GENE_020130	atri|evm_27.model.AmTr_v1.0_scaffold00059.93	cyclocaryapaliurus|GWHTBEHY036231	fagussylvatica|Bhaga_4.g3848	juglansregia|Jr15_06420_p1	caryaillinoinensis|CIL1316S0015	caryaillinoinensis|CIL1262S0021	elaeisguineensis|p5.00_sc00072_p0086.1	elaeisguineensis|p5.00_sc00127_p0041.1
ORTHO005050	elaeisguineensis|p5.00_sc00034_p0062.1	corylusavellana|Haze_13926-RA	fagussylvatica|Bhaga_3.g5145	caryaillinoinensis|CIL1305S0041	juglansregia|Jr10_01540_p1	fagussylvatica|Bhaga_3.g5149	caryaillinoinensis|CIL1265S0104	fagussylvatica|Bhaga_3.g5148	myricarubra|GENE_025069	juglansregia|Jr01_02670_p1	atri|evm_27.model.AmTr_v1.0_scaffold00099.1	elaeisguineensis|p5.00_sc00006_p0236.1	elaeisguineensis|p5.00_sc00272_p0017.1
ORTHO005484	cyclocaryapaliurus|GWHTBEHY009613	elaeisguineensis|p5.00_sc00020_p0115.1	juglansregia|Jr08_00140_p1	corylusavellana|Haze_21249-RA	juglansregia|Jr08_00130_p1	fagussylvatica|Bhaga_6.g3415	elaeisguineensis|p5.00_sc00005_p0294.1	caryaillinoinensis|CIL0921S0119	atri|evm_27.model.AmTr_v1.0_scaffold00025.298	myricarubra|GENE_007716
ORTHO005070	caryaillinoinensis|CIL1315S0019	cyclocaryapaliurus|GWHTBEHY036254	myricarubra|GENE_008858	cyclocaryapaliurus|GWHTBEHY001290	cyclocaryapaliurus|GWHTBEHY001291	juglansregia|Jr15_06670_p1	atri|evm_27.model.AmTr_v1.0_scaffold00059.12	elaeisguineensis|p5.00_sc00030_p0100.1	juglansregia|Jr15_06680_p1	juglansregia|Jr06_08950_p1	fagussylvatica|Bhaga_4.g3885	cyclocaryapaliurus|GWHTBEHY036255	corylusavellana|Haze_17963-RA	caryaillinoinensis|CIL1286S0014
ORTHO007602	fagussylvatica|Bhaga_8.g3784	juglansregia|Jr14_06230_p1	atri|evm_27.model.AmTr_v1.0_scaffold00013.270	cyclocaryapaliurus|GWHTBEHY043209	elaeisguineensis|p5.00_sc00716_p0001.1	cyclocaryapaliurus|GWHTBEHY039537	caryaillinoinensis|CIL1148S0066
ORTHO006752	myricarubra|GENE_024677	atri|evm_27.model.AmTr_v1.0_scaffold00062.154	cyclocaryapaliurus|GWHTBEHY015427	corylusavellana|Haze_05241-RA	myricarubra|GENE_015852	caryaillinoinensis|CIL1535S0001	elaeisguineensis|p5.00_sc00010_p0162.1	cyclocaryapaliurus|GWHTBEHY015428	juglansregia|Jr03_16580_p1	fagussylvatica|Bhaga_9.g3297
ORTHO007484	myricarubra|GENE_008034	corylusavellana|Haze_17364-RA	caryaillinoinensis|CIL0301S0008	elaeisguineensis|p5.00_sc00007_p0105.1	caryaillinoinensis|CIL0993S0057	cyclocaryapaliurus|GWHTBEHY046075	atri|evm_27.model.AmTr_v1.0_scaffold00077.88	cyclocaryapaliurus|GWHTBEHY009580	juglansregia|Jr07_38970_p1	elaeisguineensis|p5.00_sc00033_p0125.1	juglansregia|Jr12_25170_p1	fagussylvatica|Bhaga_9.g4619
ORTHO006301	juglansregia|Jr01_32840_p1	juglansregia|Jr01_32800_p1	juglansregia|Jr10_24690_p1	juglansregia|Jr01_32850_p1	caryaillinoinensis|CIL1130S0036	juglansregia|Jr01_32830_p1	myricarubra|GENE_011011	atri|evm_27.model.AmTr_v1.0_scaffold00039.208	corylusavellana|Haze_24701-RA	juglansregia|Jr01_32860_p1	cyclocaryapaliurus|GWHTBEHY028916	juglansregia|Jr01_32810_p1	juglansregia|Jr10_24680_p1	fagussylvatica|Bhaga_3.g2428.2	caryaillinoinensis|CIL1293S0048	fagussylvatica|Bhaga_3.g2428	juglansregia|Jr01_32820_p1	elaeisguineensis|p5.00_sc00083_p0046.1	fagussylvatica|Bhaga_3.g2428.3
ORTHO006462	juglansregia|Jr03_08040_p1	elaeisguineensis|p5.00_sc00065_p0015.1	myricarubra|GENE_003220	caryaillinoinensis|CIL1086S0025	corylusavellana|Haze_06324-RA	elaeisguineensis|p5.00_sc00254_p0017.1	fagussylvatica|Bhaga_7.g3734	atri|evm_27.model.AmTr_v1.0_scaffold00021.142	juglansregia|Jr04_16430_p1	caryaillinoinensis|CIL0893S0344	cyclocaryapaliurus|GWHTBEHY028468
ORTHO003507	caryaillinoinensis|CIL1061S0033	fagussylvatica|Bhaga_12.g716	juglansregia|Jr12_12350_p1	caryaillinoinensis|CIL1240S0033	juglansregia|Jr07_20110_p1	corylusavellana|Haze_00964-RA	atri|evm_27.model.AmTr_v1.0_scaffold00025.73	elaeisguineensis|p5.00_sc00108_p0051.1	fagussylvatica|Bhaga_12.g710	myricarubra|GENE_021850	cyclocaryapaliurus|GWHTBEHY008018	cyclocaryapaliurus|GWHTBEHY044883	elaeisguineensis|p5.00_sc00067_p0046.1
ORTHO005578
ORTHO006546	myricarubra|GENE_011735	corylusavellana|Haze_10209-RA	elaeisguineensis|p5.00_sc00020_p0050.1	fagussylvatica|Bhaga_7.g1729	juglansregia|Jr13_01570_p1	atri|evm_27.model.AmTr_v1.0_scaffold00060.104	caryaillinoinensis|CIL1456S0022
ORTHO007850	caryaillinoinensis|CIL1064S0120	elaeisguineensis|p5.00_sc00050_p0006.1	atri|evm_27.model.AmTr_v1.0_scaffold00059.51	corylusavellana|Haze_08486-RA	fagussylvatica|Bhaga_5.g666	myricarubra|GENE_019718	atri|evm_27.model.AmTr_v1.0_scaffold00016.63	elaeisguineensis|p5.00_sc00001_p0240.1	juglansregia|Jr09_05270_p1	cyclocaryapaliurus|GWHTBEHY049372
ORTHO007939	juglansregia|Jr10_24410_p1	atri|evm_27.model.AmTr_v1.0_scaffold00067.56	caryaillinoinensis|CIL1130S0058	fagussylvatica|Bhaga_3.g2569	fagussylvatica|Bhaga_3.g2557.2	fagussylvatica|Bhaga_3.g2557	juglansregia|Jr10_24400_p1	corylusavellana|Haze_24665-RA	elaeisguineensis|p5.00_sc00356_p0005.1	elaeisguineensis|p5.00_sc00071_p0072.1	myricarubra|GENE_010844
ORTHO006134	myricarubra|GENE_017340	cyclocaryapaliurus|GWHTBEHY020993	juglansregia|Jr13_25120_p1	cyclocaryapaliurus|GWHTBEHY048046	caryaillinoinensis|CIL0895S0034	fagussylvatica|Bhaga_3.g4888	juglansregia|Jr16_04500_p1	caryaillinoinensis|CIL1098S0040	elaeisguineensis|p5.00_sc00057_p0019.1	atri|evm_27.model.AmTr_v1.0_scaffold00016.200	cyclocaryapaliurus|GWHTBEHY048045	corylusavellana|Haze_00365-RA	corylusavellana|Haze_00364-RA	juglansregia|Jr16_04490_p1
ORTHO001711	caryaillinoinensis|CIL0189S0011	myricarubra|GENE_013644	cyclocaryapaliurus|GWHTBEHY006970	juglansregia|Jr07_15750_p1	elaeisguineensis|p5.00_sc00185_p0025.1	cyclocaryapaliurus|GWHTBEHY004581	atri|evm_27.model.AmTr_v1.0_scaffold00016.310	atri|evm_27.model.AmTr_v1.0_scaffold00024.137	caryaillinoinensis|CIL1021S0007	fagussylvatica|Bhaga_5.g3127	cyclocaryapaliurus|GWHTBEHY044649	fagussylvatica|Bhaga_5.g3111	corylusavellana|Haze_11707-RA	elaeisguineensis|p5.00_sc00076_p0101.1	corylusavellana|Haze_12536-RA	fagussylvatica|Bhaga_12.g2091	elaeisguineensis|p5.00_sc00781_p0008.1	juglansregia|Jr12_08610_p1	myricarubra|GENE_017285	cyclocaryapaliurus|GWHTBEHY006969
ORTHO001940	myricarubra|GENE_023357	cyclocaryapaliurus|GWHTBEHY028148	corylusavellana|Haze_09699-RA	cyclocaryapaliurus|GWHTBEHY016285	cyclocaryapaliurus|GWHTBEHY028149	corylusavellana|Haze_06811-RA	myricarubra|GENE_005380	myricarubra|GENE_005408	fagussylvatica|Bhaga_5.g4638	fagussylvatica|Bhaga_7.g4443	elaeisguineensis|p5.00_sc00038_p0045.1	caryaillinoinensis|CIL1383S0035	elaeisguineensis|p5.00_sc02923_p0002.1	juglansregia|Jr03_11310_p1	juglansregia|Jr03_11320_p1	juglansregia|Jr03_11330_p1	caryaillinoinensis|CIL0922S0030	juglansregia|Jr04_13930_p1	atri|evm_27.model.AmTr_v1.0_scaffold00037.107
ORTHO004733	juglansregia|Jr16_08280_p1	atri|evm_27.model.AmTr_v1.0_scaffold00002.523	elaeisguineensis|p5.00_sc00127_p0064.1	juglansregia|Jr13_20040_p1	cyclocaryapaliurus|GWHTBEHY019640	fagussylvatica|Bhaga_11.g1312	myricarubra|GENE_017179	corylusavellana|Haze_11759-RA	caryaillinoinensis|CIL0976S0146	caryaillinoinensis|CIL0919S0200	cyclocaryapaliurus|GWHTBEHY047530
ORTHO007506	fagussylvatica|Bhaga_3.g4830	myricarubra|GENE_017324	caryaillinoinensis|CIL1075S0044	elaeisguineensis|p5.00_sc00077_p0066.1	corylusavellana|Haze_00334-RA	juglansregia|Jr16_04790_p1	caryaillinoinensis|CIL1075S0043	cyclocaryapaliurus|GWHTBEHY048006	atri|evm_27.model.AmTr_v1.0_scaffold00025.196
ORTHO007855	corylusavellana|Haze_06917-RA	elaeisguineensis|p5.00_sc00096_p0075.1	fagussylvatica|Bhaga_7.g4586	atri|evm_27.model.AmTr_v1.0_scaffold00090.61	corylusavellana|Haze_06922-RA	cyclocaryapaliurus|GWHTBEHY027998	caryaillinoinensis|CIL1555S0031	juglansregia|Jr04_13310_p1	myricarubra|GENE_023326
ORTHO007441	juglansregia|Jr02_00970_p1	atri|evm_27.model.AmTr_v1.0_scaffold00013.143	juglansregia|Jr09_04940_p1	corylusavellana|Haze_07225-RA	elaeisguineensis|p5.00_sc00091_p0052.1	caryaillinoinensis|CIL1157S0092	cyclocaryapaliurus|GWHTBEHY022165	cyclocaryapaliurus|GWHTBEHY049343	fagussylvatica|Bhaga_10.g1826	caryaillinoinensis|CIL1064S0092
ORTHO005905	elaeisguineensis|p5.00_sc00119_p0018.1	fagussylvatica|Bhaga_2.g4358	caryaillinoinensis|CIL0970S0154	juglansregia|Jr01_07690_p1	caryaillinoinensis|CIL1154S0080	juglansregia|Jr01_07700_p1	juglansregia|Jr10_05480_p1	cyclocaryapaliurus|GWHTBEHY032324	atri|evm_27.model.AmTr_v1.0_scaffold00006.220	corylusavellana|Haze_14094-RA	myricarubra|GENE_004055	fagussylvatica|Bhaga_12.g581
ORTHO004422	elaeisguineensis|p5.00_sc00001_p0666.1	myricarubra|GENE_003981	corylusavellana|Haze_14285-RA	elaeisguineensis|p5.00_sc00058_p0064.1	atri|evm_27.model.AmTr_v1.0_scaffold00176.9	fagussylvatica|Bhaga_2.g4632	juglansregia|Jr01_08730_p1	caryaillinoinensis|CIL0906S0018
ORTHO004965	juglansregia|Jr02_26530_p1	elaeisguineensis|p5.00_sc00019_p0007.1	elaeisguineensis|p5.00_sc00087_p0005.1	caryaillinoinensis|CIL1454S0033	atri|evm_27.model.AmTr_v1.0_scaffold00061.77	cyclocaryapaliurus|GWHTBEHY025486	elaeisguineensis|p5.00_sc00055_p0085.1	corylusavellana|Haze_09908-RA	elaeisguineensis|p5.00_sc00068_p0011.1	fagussylvatica|Bhaga_5.g5129
ORTHO005803	myricarubra|GENE_011227	corylusavellana|Haze_10899-RA	caryaillinoinensis|CIL0951S0138	atri|evm_27.model.AmTr_v1.0_scaffold00010.108	juglansregia|Jr16_06360_p1	elaeisguineensis|p5.00_sc00058_p0075.1	elaeisguineensis|p5.00_sc00001_p0650.1	fagussylvatica|Bhaga_11.g691	cyclocaryapaliurus|GWHTBEHY047833
ORTHO004975	caryaillinoinensis|CIL0002S0005	elaeisguineensis|p5.00_sc00076_p0028.1	atri|evm_27.model.AmTr_v1.0_scaffold00067.24	atri|evm_27.model.AmTr_v1.0_scaffold00067.23	juglansregia|Jr01_32130_p1	elaeisguineensis|p5.00_sc00284_p0003.1	corylusavellana|Haze_24640-RA	juglansregia|Jr01_32110_p1
ORTHO008553	atri|evm_27.model.AmTr_v1.0_scaffold00182.13	fagussylvatica|Bhaga_12.g1584	corylusavellana|Haze_02238-RA	caryaillinoinensis|CIL1038S0033	fagussylvatica|Bhaga_12.g1604	fagussylvatica|Bhaga_12.g1587	fagussylvatica|Bhaga_12.g1576	fagussylvatica|Bhaga_12.g1610	myricarubra|GENE_024291
ORTHO006908	cyclocaryapaliurus|GWHTBEHY029916	cyclocaryapaliurus|GWHTBEHY029915	corylusavellana|Haze_26010-RA	juglansregia|Jr10_18000_p1	elaeisguineensis|p5.00_sc00100_p0035.1	caryaillinoinensis|CIL1499S0037	cyclocaryapaliurus|GWHTBEHY029914	atri|evm_27.model.AmTr_v1.0_scaffold00024.266	juglansregia|Jr10_17990_p1	fagussylvatica|Bhaga_6.g4925	myricarubra|GENE_025577
ORTHO005231	juglansregia|Jr02_06060_p1	myricarubra|GENE_009159	juglansregia|Jr09_01480_p1	cyclocaryapaliurus|GWHTBEHY022619	caryaillinoinensis|CIL0401S0010	caryaillinoinensis|CIL1578S0026	cyclocaryapaliurus|GWHTBEHY048900	atri|evm_27.model.AmTr_v1.0_scaffold00010.547	fagussylvatica|Bhaga_10.g1164	elaeisguineensis|p5.00_sc00064_p0001.1
ORTHO006067	caryaillinoinensis|CIL0010S0035	corylusavellana|Haze_14062-RA	fagussylvatica|Bhaga_2.g4414	juglansregia|Jr01_01690_p1	corylusavellana|Haze_14051-RA	fagussylvatica|Bhaga_2.g4410	elaeisguineensis|p5.00_sc00088_p0013.1	atri|evm_27.model.AmTr_v1.0_scaffold00029.145	myricarubra|GENE_004033	caryaillinoinensis|CIL0945S0135
ORTHO000517	myricarubra|GENE_002167	caryaillinoinensis|CIL0953S0038	cyclocaryapaliurus|GWHTBEHY042876	myricarubra|GENE_007864	myricarubra|GENE_008662	elaeisguineensis|p5.00_sc00121_p0039.1	cyclocaryapaliurus|GWHTBEHY042877	caryaillinoinensis|CIL1264S0069	juglansregia|Jr03_25800_p1	atri|evm_27.model.AmTr_v1.0_scaffold00007.73	fagussylvatica|Bhaga_9.g745	caryaillinoinensis|CIL1021S0079	corylusavellana|Haze_24340-RA	elaeisguineensis|p5.00_sc00033_p0032.1	corylusavellana|Haze_21016-RA	juglansregia|Jr14_08950_p1	juglansregia|Jr12_24490_p1	cyclocaryapaliurus|GWHTBEHY013770	fagussylvatica|Bhaga_9.g4439	elaeisguineensis|p5.00_sc00003_p0184.1
ORTHO006833	corylusavellana|Haze_01278-RA	myricarubra|GENE_018727	fagussylvatica|Bhaga_7.g112	caryaillinoinensis|CIL0045S0010	elaeisguineensis|p5.00_sc00012_p0152.1	juglansregia|Jr13_05010_p1	juglansregia|Jr13_05000_p1	atri|evm_27.model.AmTr_v1.0_scaffold00017.199	cyclocaryapaliurus|GWHTBEHY007536
ORTHO005330	fagussylvatica|Bhaga_12.g3172	cyclocaryapaliurus|GWHTBEHY018809	caryaillinoinensis|CIL1182S0079	elaeisguineensis|p5.00_sc00004_p0204.1	elaeisguineensis|p5.00_sc00054_p0156.1	cyclocaryapaliurus|GWHTBEHY047109	juglansregia|Jr13_14930_p1	caryaillinoinensis|CIL0100S0009	juglansregia|Jr16_12280_p1	myricarubra|GENE_012226	corylusavellana|Haze_11962-RA	juglansregia|Jr13_14940_p1	atri|evm_27.model.AmTr_v1.0_scaffold00010.546	cyclocaryapaliurus|GWHTBEHY018810
ORTHO007831	caryaillinoinensis|CIL1525S0039	fagussylvatica|Bhaga_9.g4143	cyclocaryapaliurus|GWHTBEHY009375	atri|evm_27.model.AmTr_v1.0_scaffold00012.166	juglansregia|Jr07_36690_p1	elaeisguineensis|p5.00_sc00099_p0041.1	juglansregia|Jr07_36680_p1	myricarubra|GENE_020485	corylusavellana|Haze_17073-RA
ORTHO001755	caryaillinoinensis|CIL1032S0019	elaeisguineensis|p5.00_sc00063_p0077.1	fagussylvatica|Bhaga_2.g2752	fagussylvatica|Bhaga_2.g4183	myricarubra|GENE_004075	juglansregia|Jr10_00620_p1	myricarubra|GENE_011171	corylusavellana|Haze_17417-RA	atri|evm_27.model.AmTr_v1.0_scaffold00024.349	juglansregia|Jr06_00280_p1	juglansregia|Jr06_00290_p1	fagussylvatica|Bhaga_2.g2757	juglansregia|Jr01_01380_p1	corylusavellana|Haze_14110-RA	caryaillinoinensis|CIL0942S0234	fagussylvatica|Bhaga_11.g109	juglansregia|Jr06_00300_p1	caryaillinoinensis|CIL0948S0081	corylusavellana|Haze_14112-RA	fagussylvatica|Bhaga_2.g2762
ORTHO006087	fagussylvatica|Bhaga_6.g3613	elaeisguineensis|p5.00_sc00005_p0212.1	cyclocaryapaliurus|GWHTBEHY009955	elaeisguineensis|p5.00_sc00042_p0087.1	elaeisguineensis|p5.00_sc00020_p0075.1	myricarubra|GENE_001524	caryaillinoinensis|CIL1424S0005	caryaillinoinensis|CIL1193S0076	atri|evm_27.model.AmTr_v1.0_scaffold00019.292	corylusavellana|Haze_22087-RA	juglansregia|Jr11_25350_p1	juglansregia|Jr08_04840_p1
ORTHO004773	cyclocaryapaliurus|GWHTBEHY032187	atri|evm_27.model.AmTr_v1.0_scaffold00049.42	fagussylvatica|Bhaga_8.g3764	juglansregia|Jr01_05970_p1	juglansregia|Jr10_04100_p1	caryaillinoinensis|CIL1145S0112	elaeisguineensis|p5.00_sc00034_p0190.1	cyclocaryapaliurus|GWHTBEHY032188	corylusavellana|Haze_14813-RA	caryaillinoinensis|CIL0922S0139	caryaillinoinensis|CIL0806S0001	myricarubra|GENE_000506
ORTHO006237	myricarubra|GENE_014080	atri|evm_27.model.AmTr_v1.0_scaffold00029.170	cyclocaryapaliurus|GWHTBEHY019549	caryaillinoinensis|CIL1127S0015	corylusavellana|Haze_01555-RA	fagussylvatica|Bhaga_11.g1115	fagussylvatica|Bhaga_11.g1116	juglansregia|Jr13_19470_p1	cyclocaryapaliurus|GWHTBEHY019550
ORTHO007281	atri|evm_27.model.AmTr_v1.0_scaffold00077.198	corylusavellana|Haze_21214-RA	myricarubra|GENE_023286	fagussylvatica|Bhaga_2.g6143	elaeisguineensis|p5.00_sc00003_p0350.1	elaeisguineensis|p5.00_sc00015_p0073.1
ORTHO006531	juglansregia|Jr05_14630_p1	cyclocaryapaliurus|GWHTBEHY040959	myricarubra|GENE_018087	elaeisguineensis|p5.00_sc00086_p0038.1	corylusavellana|Haze_23164-RA	caryaillinoinensis|CIL0957S0097	atri|evm_27.model.AmTr_v1.0_scaffold00059.131	caryaillinoinensis|CIL1608S0019	elaeisguineensis|p5.00_sc00009_p0233.1	fagussylvatica|Bhaga_10.g286	juglansregia|Jr14_19260_p1
ORTHO001091_3	cyclocaryapaliurus|GWHTBEHY002403	caryaillinoinensis|CIL1021S0066	cyclocaryapaliurus|GWHTBEHY037017	cyclocaryapaliurus|GWHTBEHY037015	caryaillinoinensis|CIL1551S0019	atri|evm_27.model.AmTr_v1.0_scaffold00079.50	juglansregia|Jr06_14630_p1	corylusavellana|Haze_18690-RA	fagussylvatica|Bhaga_8.g2163	juglansregia|Jr15_09780_p1	juglansregia|Jr15_09800_p1	elaeisguineensis|p5.00_sc00058_p0024.1	cyclocaryapaliurus|GWHTBEHY037016	elaeisguineensis|p5.00_sc00001_p0757.1	myricarubra|GENE_010770	juglansregia|Jr15_09770_p1
ORTHO005132	elaeisguineensis|p5.00_sc00031_p0016.1	cyclocaryapaliurus|GWHTBEHY021418	fagussylvatica|Bhaga_11.g3037	cyclocaryapaliurus|GWHTBEHY021419	caryaillinoinensis|CIL1060S0099	juglansregia|Jr13_27280_p1	atri|evm_27.model.AmTr_v1.0_scaffold00010.246	myricarubra|GENE_014212	juglansregia|Jr13_27290_p1	corylusavellana|Haze_00550-RA
ORTHO007198	corylusavellana|Haze_08696-RA	cyclocaryapaliurus|GWHTBEHY024622	juglansregia|Jr09_10190_p1	atri|evm_27.model.AmTr_v1.0_scaffold00059.111	juglansregia|Jr02_16690_p1	caryaillinoinensis|CIL1031S0033	caryaillinoinensis|CIL0919S0050	fagussylvatica|Bhaga_4.g340	juglansregia|Jr02_16680_p1	elaeisguineensis|p5.00_sc03448_p0001.1	juglansregia|Jr02_16700_p1	myricarubra|GENE_014455
ORTHO005742	fagussylvatica|Bhaga_4.g495	cyclocaryapaliurus|GWHTBEHY024693	elaeisguineensis|p5.00_sc00017_p0208.1	elaeisguineensis|p5.00_sc00134_p0055.1	caryaillinoinensis|CIL1197S0003	juglansregia|Jr02_17550_p1	corylusavellana|Haze_08807-RA	caryaillinoinensis|CIL1497S0021	juglansregia|Jr09_10810_p1	juglansregia|Jr02_17560_p1	atri|evm_27.model.AmTr_v1.0_scaffold00009.134	myricarubra|GENE_014510
ORTHO006367	cyclocaryapaliurus|GWHTBEHY010031	atri|evm_27.model.AmTr_v1.0_scaffold00002.172	elaeisguineensis|p5.00_sc00023_p0174.1	caryaillinoinensis|CIL1242S0045	corylusavellana|Haze_22225-RA	caryaillinoinensis|CIL0940S0134	fagussylvatica|Bhaga_3.g2983	myricarubra|GENE_001033	juglansregia|Jr08_05790_p1	juglansregia|Jr11_24210_p1
ORTHO007130	fagussylvatica|Bhaga_11.g3469	atri|evm_27.model.AmTr_v1.0_scaffold00024.313	corylusavellana|Haze_04870-RA	myricarubra|GENE_013925	caryaillinoinensis|CIL1002S0049	juglansregia|Jr11_14300_p1	elaeisguineensis|p5.00_sc00036_p0136.1
ORTHO007793	atri|evm_27.model.AmTr_v1.0_scaffold00114.45	atri|evm_27.model.AmTr_v1.0_scaffold00114.44	juglansregia|Jr14_16880_p1	myricarubra|GENE_005240	cyclocaryapaliurus|GWHTBEHY041384	corylusavellana|Haze_23395-RA	elaeisguineensis|p5.00_sc00389_p0013.1	cyclocaryapaliurus|GWHTBEHY041383	fagussylvatica|Bhaga_10.g816
ORTHO005112	elaeisguineensis|p5.00_sc00006_p0130.1	fagussylvatica|Bhaga_10.g4133	juglansregia|Jr11_11290_p1	myricarubra|GENE_004780	atri|evm_27.model.AmTr_v1.0_scaffold00066.243	corylusavellana|Haze_04584-RA	corylusavellana|Haze_04585-RA	caryaillinoinensis|CIL0013S0019
ORTHO006371	juglansregia|Jr12_09480_p1	caryaillinoinensis|CIL0895S0152	caryaillinoinensis|CIL1023S0091	atri|evm_27.model.AmTr_v1.0_scaffold00039.159	elaeisguineensis|p5.00_sc00017_p0244.1	juglansregia|Jr07_13180_p1	juglansregia|Jr07_13170_p1	elaeisguineensis|p5.00_sc00134_p0005.1	myricarubra|GENE_004320	fagussylvatica|Bhaga_12.g1695	cyclocaryapaliurus|GWHTBEHY006415	corylusavellana|Haze_11557-RA
ORTHO006303	myricarubra|GENE_001908	elaeisguineensis|p5.00_sc00376_p0006.1	juglansregia|Jr07_31730_p1	caryaillinoinensis|CIL0957S0186	fagussylvatica|Bhaga_6.g1104	cyclocaryapaliurus|GWHTBEHY009007	fagussylvatica|Bhaga_6.g1119	juglansregia|Jr07_31740_p1	atri|evm_27.model.AmTr_v1.0_scaffold00033.159	corylusavellana|Haze_12952-RA	fagussylvatica|Bhaga_6.g1102
ORTHO006624	juglansregia|Jr11_18360_p1	atri|evm_27.model.AmTr_v1.0_scaffold00044.140	cyclocaryapaliurus|GWHTBEHY005618	caryaillinoinensis|CIL1304S0010	corylusavellana|Haze_22832-RA	elaeisguineensis|p5.00_sc00017_p0034.1	cyclocaryapaliurus|GWHTBEHY005615	elaeisguineensis|p5.00_sc00017_p0033.1	fagussylvatica|Bhaga_4.g4242	myricarubra|GENE_001583
ORTHO002408	myricarubra|GENE_024240	cyclocaryapaliurus|GWHTBEHY001281	cyclocaryapaliurus|GWHTBEHY036239	caryaillinoinensis|CIL1316S0010	cyclocaryapaliurus|GWHTBEHY001280	atri|evm_27.model.AmTr_v1.0_scaffold00059.24	corylusavellana|Haze_02383-RA	juglansregia|Jr13_07350_p1	corylusavellana|Haze_17971-RA	juglansregia|Jr15_06510_p1	juglansregia|Jr13_07340_p1	caryaillinoinensis|CIL1078S0070	fagussylvatica|Bhaga_3.g1580	juglansregia|Jr06_08880_p1	myricarubra|GENE_020098	cyclocaryapaliurus|GWHTBEHY018157	fagussylvatica|Bhaga_4.g3865	elaeisguineensis|p5.00_sc00123_p0060.1	juglansregia|Jr15_06500_p1	elaeisguineensis|p5.00_sc00029_p0025.1	elaeisguineensis|p5.00_sc00011_p0087.1	juglansregia|Jr06_08870_p1
ORTHO007381	cyclocaryapaliurus|GWHTBEHY023545	juglansregia|Jr09_05900_p1	myricarubra|GENE_009041	cyclocaryapaliurus|GWHTBEHY023546	caryaillinoinensis|CIL0902S0185	corylusavellana|Haze_07939-RA	elaeisguineensis|p5.00_sc00333_p0007.1	juglansregia|Jr02_10320_p1	elaeisguineensis|p5.00_sc00333_p0006.1	fagussylvatica|Bhaga_4.g1004	cyclocaryapaliurus|GWHTBEHY049418	juglansregia|Jr02_10330_p1	atri|evm_27.model.AmTr_v1.0_scaffold00089.13	caryaillinoinensis|CIL1083S0038
ORTHO006675	corylusavellana|Haze_03177-RA	atri|evm_27.model.AmTr_v1.0_scaffold00103.61	juglansregia|Jr05_00380_p1	juglansregia|Jr14_00920_p1	myricarubra|GENE_017789	cyclocaryapaliurus|GWHTBEHY043694	fagussylvatica|Bhaga_2.g502	caryaillinoinensis|CIL0919S0168	elaeisguineensis|p5.00_sc00001_p0704.1
ORTHO008163	corylusavellana|Haze_17467-RA	juglansregia|Jr06_09620_p1	myricarubra|GENE_011080	myricarubra|GENE_026063	fagussylvatica|Bhaga_11.g481	atri|evm_27.model.AmTr_v1.0_scaffold00127.25	cyclocaryapaliurus|GWHTBEHY001365	elaeisguineensis|p5.00_sc00058_p0093.1	caryaillinoinensis|CIL1524S0009	juglansregia|Jr06_09630_p1	elaeisguineensis|p5.00_sc00001_p0624.1	cyclocaryapaliurus|GWHTBEHY001366
ORTHO008322	caryaillinoinensis|CIL1138S0018	atri|evm_27.model.AmTr_v1.0_scaffold00013.6	juglansregia|Jr13_12460_p1	cyclocaryapaliurus|GWHTBEHY018599	fagussylvatica|Bhaga_12.g2355	caryaillinoinensis|CIL1486S0028	myricarubra|GENE_013588	elaeisguineensis|p5.00_sc00052_p0030.1	corylusavellana|Haze_12425-RA
ORTHO006251	elaeisguineensis|p5.00_sc00021_p0025.1	fagussylvatica|Bhaga_1.g6691	corylusavellana|Haze_19814-RA	corylusavellana|Haze_19811-RA	juglansregia|Jr03_04920_p1	atri|evm_27.model.AmTr_v1.0_scaffold00107.18	corylusavellana|Haze_09905-RA	myricarubra|GENE_008928	cyclocaryapaliurus|GWHTBEHY017235	caryaillinoinensis|CIL1387S0001
ORTHO007438	myricarubra|GENE_015828	fagussylvatica|Bhaga_2.g5234	elaeisguineensis|p5.00_sc15986_p0001.1	cyclocaryapaliurus|GWHTBEHY000946	caryaillinoinensis|CIL0893S0051	atri|evm_27.model.AmTr_v1.0_scaffold00040.207	juglansregia|Jr04_22120_p1	corylusavellana|Haze_19541-RA	caryaillinoinensis|CIL1220S0035	juglansregia|Jr03_01160_p1
ORTHO006254	caryaillinoinensis|CIL1424S0002	juglansregia|Jr08_04870_p1	corylusavellana|Haze_22092-RA	fagussylvatica|Bhaga_6.g3618	cyclocaryapaliurus|GWHTBEHY009957	juglansregia|Jr11_25300_p1	atri|evm_27.model.AmTr_v1.0_scaffold00019.288	myricarubra|GENE_001766	caryaillinoinensis|CIL1193S0079	elaeisguineensis|p5.00_sc00005_p0211.1	elaeisguineensis|p5.00_sc00020_p0073.1
ORTHO007343	juglansregia|Jr11_10930_p1	corylusavellana|Haze_04537-RA	atri|evm_27.model.AmTr_v1.0_scaffold00049.19	myricarubra|GENE_003064	caryaillinoinensis|CIL1040S0059	fagussylvatica|Bhaga_10.g3972	elaeisguineensis|p5.00_sc00334_p0005.1
ORTHO007199	juglansregia|Jr09_14120_p1	cyclocaryapaliurus|GWHTBEHY025104	caryaillinoinensis|CIL1263S0098	corylusavellana|Haze_09436-RA	juglansregia|Jr02_21930_p1	caryaillinoinensis|CIL1343S0052	myricarubra|GENE_019382	cyclocaryapaliurus|GWHTBEHY050158	atri|evm_27.model.AmTr_v1.0_scaffold00068.117	elaeisguineensis|p5.00_sc00059_p0083.1	fagussylvatica|Bhaga_5.g3739
ORTHO007305	myricarubra|GENE_014241	corylusavellana|Haze_00557-RA	atri|evm_27.model.AmTr_v1.0_scaffold00010.243	cyclocaryapaliurus|GWHTBEHY021434	cyclocaryapaliurus|GWHTBEHY021435	elaeisguineensis|p5.00_sc00031_p0018.1	fagussylvatica|Bhaga_11.g3022	juglansregia|Jr13_27370_p1	caryaillinoinensis|CIL1060S0108	elaeisguineensis|p5.00_sc00054_p0058.1
ORTHO006861	elaeisguineensis|p5.00_sc00039_p0057.1	myricarubra|GENE_008321	corylusavellana|Haze_25682-RA	caryaillinoinensis|CIL0979S0034	elaeisguineensis|p5.00_sc00105_p0020.1	atri|evm_27.model.AmTr_v1.0_scaffold00142.48	juglansregia|Jr01_28870_p1	fagussylvatica|Bhaga_6.g4399	juglansregia|Jr01_28880_p1
ORTHO004118	elaeisguineensis|p5.00_sc00095_p0040.1	myricarubra|GENE_020765	corylusavellana|Haze_11202-RA	fagussylvatica|Bhaga_12.g893	juglansregia|Jr12_15690_p1	elaeisguineensis|p5.00_sc00151_p0067.1	cyclocaryapaliurus|GWHTBEHY008513	atri|evm_27.model.AmTr_v1.0_scaffold00002.660	caryaillinoinensis|CIL0436S0012	juglansregia|Jr07_24950_p1	caryaillinoinensis|CIL0962S0132
ORTHO008180	corylusavellana|Haze_24714-RA	elaeisguineensis|p5.00_sc00017_p0255.1	fagussylvatica|Bhaga_3.g2395	fagussylvatica|Bhaga_3.g3263	elaeisguineensis|p5.00_sc00076_p0130.1	cyclocaryapaliurus|GWHTBEHY033338	cyclocaryapaliurus|GWHTBEHY040117	juglansregia|Jr01_33060_p1	caryaillinoinensis|CIL1293S0061	myricarubra|GENE_010875	atri|evm_27.model.AmTr_v1.0_scaffold00039.189
ORTHO008112	caryaillinoinensis|CIL1246S0120	myricarubra|GENE_006879	corylusavellana|Haze_21837-RA	atri|evm_27.model.AmTr_v1.0_scaffold00109.16	elaeisguineensis|p5.00_sc00059_p0120.1	juglansregia|Jr11_27380_p1	myricarubra|GENE_007315
ORTHO006304	cyclocaryapaliurus|GWHTBEHY008958	juglansregia|Jr07_30990_p1	cyclocaryapaliurus|GWHTBEHY045645	juglansregia|Jr07_31010_p1	fagussylvatica|Bhaga_1.g2994	atri|evm_27.model.AmTr_v1.0_scaffold00044.5	caryaillinoinensis|CIL1265S0038	juglansregia|Jr07_31000_p1	caryaillinoinensis|CIL1126S0055	corylusavellana|Haze_16530-RA	myricarubra|GENE_001833	juglansregia|Jr12_19860_p1	elaeisguineensis|p5.00_sc00180_p0013.1	juglansregia|Jr12_19870_p1
ORTHO000649	cyclocaryapaliurus|GWHTBEHY044195	fagussylvatica|Bhaga_11.g778	elaeisguineensis|p5.00_sc00001_p0364.1	caryaillinoinensis|CIL0485S0005	myricarubra|GENE_004501	juglansregia|Jr02_16950_p1	caryaillinoinensis|CIL1031S0053	fagussylvatica|Bhaga_2.g2724	fagussylvatica|Bhaga_4.g391	cyclocaryapaliurus|GWHTBEHY049865	juglansregia|Jr07_07650_p1	juglansregia|Jr12_04490_p1	atri|evm_27.model.AmTr_v1.0_scaffold00017.114	myricarubra|GENE_009700	elaeisguineensis|p5.00_sc00059_p0144.1	caryaillinoinensis|CIL0260S0017	caryaillinoinensis|CIL1283S0044	elaeisguineensis|p5.00_sc00050_p0093.1	corylusavellana|Haze_15578-RA	corylusavellana|Haze_15573-RA	corylusavellana|Haze_08731-RA	cyclocaryapaliurus|GWHTBEHY005471	cyclocaryapaliurus|GWHTBEHY005472	juglansregia|Jr09_10400_p1
ORTHO006358	atri|evm_27.model.AmTr_v1.0_scaffold00003.43	caryaillinoinensis|CIL1330S0045	juglansregia|Jr11_16270_p1	myricarubra|GENE_025264	juglansregia|Jr11_16280_p1	juglansregia|Jr08_11300_p1	juglansregia|Jr08_11290_p1	caryaillinoinensis|CIL1545S0046	cyclocaryapaliurus|GWHTBEHY010670	cyclocaryapaliurus|GWHTBEHY010671	corylusavellana|Haze_05068-RA	fagussylvatica|Bhaga_11.g3208
ORTHO003026	cyclocaryapaliurus|GWHTBEHY019825	atri|evm_27.model.AmTr_v1.0_scaffold00049.162	elaeisguineensis|p5.00_sc00032_p0025.1	corylusavellana|Haze_12299-RA	cyclocaryapaliurus|GWHTBEHY019826	juglansregia|Jr13_20890_p1	corylusavellana|Haze_26958-RA	myricarubra|GENE_013788	caryaillinoinensis|CIL0921S0054	elaeisguineensis|p5.00_sc00022_p0088.1	fagussylvatica|Bhaga_12.g2584
ORTHO008144	fagussylvatica|Bhaga_5.g2547	atri|evm_27.model.AmTr_v1.0_scaffold00029.117	elaeisguineensis|p5.00_sc00302_p0006.1	juglansregia|Jr12_07470_p1	caryaillinoinensis|CIL0921S0105	myricarubra|GENE_017023	corylusavellana|Haze_01466-RA
ORTHO008269	fagussylvatica|Bhaga_12.g2747	myricarubra|GENE_012253	elaeisguineensis|p5.00_sc01839_p0001.1	caryaillinoinensis|CIL0940S0060	atri|evm_27.model.AmTr_v1.0_scaffold00005.190	cyclocaryapaliurus|GWHTBEHY019991	cyclocaryapaliurus|GWHTBEHY019992	corylusavellana|Haze_12240-RA
ORTHO006494	corylusavellana|Haze_08986-RA	fagussylvatica|Bhaga_4.g731	atri|evm_27.model.AmTr_v1.0_scaffold00001.408	myricarubra|GENE_009144	elaeisguineensis|p5.00_sc00002_p0445.1	elaeisguineensis|p5.00_sc00016_p0005.1	caryaillinoinensis|CIL1071S0022	juglansregia|Jr02_18900_p1	cyclocaryapaliurus|GWHTBEHY024824
ORTHO008146	corylusavellana|Haze_14755-RA	juglansregia|Jr10_03690_p1	caryaillinoinensis|CIL0922S0175	fagussylvatica|Bhaga_8.g3900	atri|evm_27.model.AmTr_v1.0_scaffold00049.253	elaeisguineensis|p5.00_sc00022_p0039.1	myricarubra|GENE_000482
ORTHO008282	cyclocaryapaliurus|GWHTBEHY050190	atri|evm_27.model.AmTr_v1.0_scaffold00003.309	juglansregia|Jr02_22450_p1	caryaillinoinensis|CIL1078S0097	fagussylvatica|Bhaga_5.g3960	caryaillinoinensis|CIL1444S0029	corylusavellana|Haze_09502-RA	juglansregia|Jr09_14460_p1	elaeisguineensis|p5.00_sc00008_p0006.1	elaeisguineensis|p5.00_sc00204_p0002.1
ORTHO008169	elaeisguineensis|p5.00_sc00084_p0003.1	cyclocaryapaliurus|GWHTBEHY046003	juglansregia|Jr12_24360_p1	atri|evm_27.model.AmTr_v1.0_scaffold00029.429	corylusavellana|Haze_17221-RA	fagussylvatica|Bhaga_9.g4416	caryaillinoinensis|CIL1021S0095	myricarubra|GENE_007933	caryaillinoinensis|CIL1021S0094
ORTHO005004	cyclocaryapaliurus|GWHTBEHY045255	juglansregia|Jr07_24520_p1	cyclocaryapaliurus|GWHTBEHY008484	atri|evm_27.model.AmTr_v1.0_scaffold00002.588	fagussylvatica|Bhaga_12.g931	myricarubra|GENE_020848	juglansregia|Jr07_24550_p1	juglansregia|Jr12_15450_p1	juglansregia|Jr12_15430_p1	juglansregia|Jr12_15440_p1	caryaillinoinensis|CIL1153S0034	corylusavellana|Haze_11233-RA	elaeisguineensis|p5.00_sc00072_p0010.1	caryaillinoinensis|CIL0967S0095	juglansregia|Jr07_24510_p1
ORTHO004625	myricarubra|GENE_018731	cyclocaryapaliurus|GWHTBEHY017918	caryaillinoinensis|CIL1082S0043	juglansregia|Jr13_04620_p1	elaeisguineensis|p5.00_sc00054_p0045.1	fagussylvatica|Bhaga_7.g572	atri|evm_27.model.AmTr_v1.0_scaffold00010.196	corylusavellana|Haze_10639-RA	cyclocaryapaliurus|GWHTBEHY046410	caryaillinoinensis|CIL0424S0006
ORTHO005582	elaeisguineensis|p5.00_sc00072_p0062.1	fagussylvatica|Bhaga_6.g2980	myricarubra|GENE_013402	caryaillinoinensis|CIL1178S0049	cyclocaryapaliurus|GWHTBEHY028342	atri|evm_27.model.AmTr_v1.0_scaffold00062.193	elaeisguineensis|p5.00_sc00127_p0047.1	corylusavellana|Haze_06077-RA	juglansregia|Jr04_15300_p1
ORTHO003795	caryaillinoinensis|CIL1144S0035	juglansregia|Jr10_06990_p1	juglansregia|Jr01_10190_p1	elaeisguineensis|p5.00_sc00095_p0010.1	myricarubra|GENE_000628	juglansregia|Jr10_06980_p1	fagussylvatica|Bhaga_8.g3217	elaeisguineensis|p5.00_sc00151_p0056.1	cyclocaryapaliurus|GWHTBEHY032565	atri|evm_27.model.AmTr_v1.0_scaffold00037.150	atri|evm_27.model.AmTr_v1.0_scaffold00047.196	corylusavellana|Haze_14415-RA	caryaillinoinensis|CIL1106S0045
ORTHO008171	atri|evm_27.model.AmTr_v1.0_scaffold00059.56	corylusavellana|Haze_00363-RA	juglansregia|Jr13_07190_p1	caryaillinoinensis|CIL1078S0057	myricarubra|GENE_024435	elaeisguineensis|p5.00_sc00011_p0075.1	cyclocaryapaliurus|GWHTBEHY018146	fagussylvatica|Bhaga_11.g1181	corylusavellana|Haze_02369-RA
ORTHO007166	corylusavellana|Haze_24325-RA	fagussylvatica|Bhaga_9.g732.2	cyclocaryapaliurus|GWHTBEHY042857	atri|evm_27.model.AmTr_v1.0_scaffold00029.436	caryaillinoinensis|CIL0106S0009	fagussylvatica|Bhaga_9.g732	caryaillinoinensis|CIL0953S0025	elaeisguineensis|p5.00_sc00001_p0382.1	cyclocaryapaliurus|GWHTBEHY039038	juglansregia|Jr14_09090_p1	cyclocaryapaliurus|GWHTBEHY039040	cyclocaryapaliurus|GWHTBEHY042858	cyclocaryapaliurus|GWHTBEHY039039	myricarubra|GENE_002095	juglansregia|Jr05_07470_p1
ORTHO008437	juglansregia|Jr03_20340_p1	juglansregia|Jr03_20350_p1	corylusavellana|Haze_20402-RA	myricarubra|GENE_002974	caryaillinoinensis|CIL1384S0051	elaeisguineensis|p5.00_sc02908_p0001.1	fagussylvatica|Bhaga_1.g4280
ORTHO005549	fagussylvatica|Bhaga_6.g1737	myricarubra|GENE_001903	fagussylvatica|Bhaga_6.g1739	elaeisguineensis|p5.00_sc00001_p0404.1	corylusavellana|Haze_16372-RA	cyclocaryapaliurus|GWHTBEHY045569	juglansregia|Jr07_29950_p1	corylusavellana|Haze_16373-RA	atri|evm_27.model.AmTr_v1.0_scaffold00109.37	caryaillinoinensis|CIL0121S0008	caryaillinoinensis|CIL1184S0035	juglansregia|Jr07_29940_p1	cyclocaryapaliurus|GWHTBEHY008873
ORTHO005241	atri|evm_27.model.AmTr_v1.0_scaffold00149.50	myricarubra|GENE_019129	caryaillinoinensis|CIL0935S0111	elaeisguineensis|p5.00_sc00013_p0136.1	fagussylvatica|Bhaga_4.g1377	corylusavellana|Haze_08262-RA	cyclocaryapaliurus|GWHTBEHY024190	caryaillinoinensis|CIL1081S0014	cyclocaryapaliurus|GWHTBEHY024189	juglansregia|Jr09_07370_p1	juglansregia|Jr02_12740_p1	cyclocaryapaliurus|GWHTBEHY049626	fagussylvatica|Bhaga_4.g1401
ORTHO008278	myricarubra|GENE_022775	juglansregia|Jr06_10610_p1	elaeisguineensis|p5.00_sc00036_p0079.1	cyclocaryapaliurus|GWHTBEHY001550	caryaillinoinensis|CIL0938S0007	atri|evm_27.model.AmTr_v1.0_scaffold00024.270	fagussylvatica|Bhaga_4.g3096	corylusavellana|Haze_18300-RA
ORTHO007230	caryaillinoinensis|CIL1295S0012	atri|evm_27.model.AmTr_v1.0_scaffold00085.4	elaeisguineensis|p5.00_sc00002_p0254.1	corylusavellana|Haze_02660-RA	fagussylvatica|Bhaga_2.g1592	elaeisguineensis|p5.00_sc00348_p0024.1	myricarubra|GENE_023076	juglansregia|Jr14_04130_p1	juglansregia|Jr05_03520_p1	caryaillinoinensis|CIL1175S0032
ORTHO008390	juglansregia|Jr14_22200_p1	myricarubra|GENE_025956	caryaillinoinensis|CIL1375S0021	cyclocaryapaliurus|GWHTBEHY040576	atri|evm_27.model.AmTr_v1.0_scaffold00004.60	corylusavellana|Haze_22925-RA	juglansregia|Jr14_22210_p1	elaeisguineensis|p5.00_sc00551_p0001.1	fagussylvatica|Bhaga_10.g234
ORTHO005763	elaeisguineensis|p5.00_sc00006_p0144.1	atri|evm_27.model.AmTr_v1.0_scaffold00066.165	corylusavellana|Haze_00864-RA	juglansregia|Jr07_21330_p1	cyclocaryapaliurus|GWHTBEHY008122	fagussylvatica|Bhaga_5.g2179	caryaillinoinensis|CIL1061S0135	myricarubra|GENE_022393	corylusavellana|Haze_00850-RA	elaeisguineensis|p5.00_sc00034_p0117.1
ORTHO004915	myricarubra|GENE_005528	juglansregia|Jr02_26070_p1	juglansregia|Jr09_16440_p1	atri|evm_27.model.AmTr_v1.0_scaffold00061.226	corylusavellana|Haze_09843-RA	fagussylvatica|Bhaga_5.g5071	elaeisguineensis|p5.00_sc00068_p0046.1	caryaillinoinensis|CIL1602S0020	caryaillinoinensis|CIL0942S0085
ORTHO008388	juglansregia|Jr14_09460_p1	cyclocaryapaliurus|GWHTBEHY042798	elaeisguineensis|p5.00_sc00084_p0043.1	atri|evm_27.model.AmTr_v1.0_scaffold00010.423	fagussylvatica|Bhaga_9.g82	corylusavellana|Haze_24258-RA	juglansregia|Jr14_09470_p1	myricarubra|GENE_002098	caryaillinoinensis|CIL0064S0042	cyclocaryapaliurus|GWHTBEHY042797
ORTHO008352	juglansregia|Jr10_00300_p1	corylusavellana|Haze_14949-RA	atri|evm_27.model.AmTr_v1.0_scaffold00016.66	caryaillinoinensis|CIL0948S0058	myricarubra|GENE_000444	fagussylvatica|Bhaga_8.g3459
ORTHO004230	myricarubra|GENE_009462	cyclocaryapaliurus|GWHTBEHY025127	atri|evm_27.model.AmTr_v1.0_scaffold00009.382	juglansregia|Jr02_22250_p1	caryaillinoinensis|CIL1361S0059	elaeisguineensis|p5.00_sc00423_p0003.1	fagussylvatica|Bhaga_5.g3807	corylusavellana|Haze_09460-RA
ORTHO008501	cyclocaryapaliurus|GWHTBEHY011904	fagussylvatica|Bhaga_1.g2436	juglansregia|Jr08_16420_p1	cyclocaryapaliurus|GWHTBEHY011905	myricarubra|GENE_007609	caryaillinoinensis|CIL0008S0012	cyclocaryapaliurus|GWHTBEHY011896	corylusavellana|Haze_04345-RA	fagussylvatica|Bhaga_1.g2444	atri|evm_27.model.AmTr_v1.0_scaffold00002.612	cyclocaryapaliurus|GWHTBEHY011902	cyclocaryapaliurus|GWHTBEHY011903	elaeisguineensis|p5.00_sc00095_p0059.1	cyclocaryapaliurus|GWHTBEHY011898	cyclocaryapaliurus|GWHTBEHY011899
ORTHO004801	caryaillinoinensis|CIL0155S0004	juglansregia|Jr12_10410_p1	elaeisguineensis|p5.00_sc00025_p0096.1	cyclocaryapaliurus|GWHTBEHY006167	atri|evm_27.model.AmTr_v1.0_scaffold00045.192	myricarubra|GENE_002689	caryaillinoinensis|CIL0914S0041	fagussylvatica|Bhaga_12.g266	juglansregia|Jr04_02220_p1	juglansregia|Jr07_11530_p1	cyclocaryapaliurus|GWHTBEHY044463	corylusavellana|Haze_01289-RA
ORTHO007991	elaeisguineensis|p5.00_sc00015_p0046.1	juglansregia|Jr04_00670_p1	corylusavellana|Haze_21177-RA	elaeisguineensis|p5.00_sc00003_p0315.1	fagussylvatica|Bhaga_2.g6091	juglansregia|Jr04_00680_p1	myricarubra|GENE_023086	cyclocaryapaliurus|GWHTBEHY025548	atri|evm_27.model.AmTr_v1.0_scaffold00077.73
ORTHO008154	juglansregia|Jr16_10730_p1	juglansregia|Jr16_10740_p1	fagussylvatica|Bhaga_12.g2929	caryaillinoinensis|CIL1030S0085	elaeisguineensis|p5.00_sc00469_p0001.1	cyclocaryapaliurus|GWHTBEHY047235	corylusavellana|Haze_12112-RA	myricarubra|GENE_011630	atri|evm_27.model.AmTr_v1.0_scaffold00028.110
ORTHO008307	caryaillinoinensis|CIL1268S0015	fagussylvatica|Bhaga_8.g91	fagussylvatica|Bhaga_5.g788	atri|evm_27.model.AmTr_v1.0_scaffold00044.83	myricarubra|GENE_026314	corylusavellana|Haze_03636-RA	juglansregia|Jr11_00160_p1	juglansregia|Jr11_00170_p1
ORTHO008327	juglansregia|Jr04_22140_p1	caryaillinoinensis|CIL0893S0048	atri|evm_27.model.AmTr_v1.0_scaffold00040.220	elaeisguineensis|p5.00_sc00012_p0025.1	fagussylvatica|Bhaga_2.g5228	corylusavellana|Haze_19537-RA	myricarubra|GENE_015713
ORTHO008495	elaeisguineensis|p5.00_sc00034_p0065.1	atri|evm_27.model.AmTr_v1.0_scaffold00071.215	atri|evm_27.model.AmTr_v1.0_scaffold00071.216	caryaillinoinensis|CIL1265S0098	elaeisguineensis|p5.00_sc00060_p0016.1	elaeisguineensis|p5.00_sc00272_p0021.1	juglansregia|Jr01_02770_p1	myricarubra|GENE_025032	corylusavellana|Haze_13916-RA
ORTHO007365	elaeisguineensis|p5.00_sc00068_p0081.1	myricarubra|GENE_011368	corylusavellana|Haze_03608-RA	fagussylvatica|Bhaga_8.g120	juglansregia|Jr11_00380_p1	caryaillinoinensis|CIL1094S0047	atri|evm_27.model.AmTr_v1.0_scaffold00025.104	elaeisguineensis|p5.00_sc00049_p0136.1
ORTHO007134	cyclocaryapaliurus|GWHTBEHY024577	myricarubra|GENE_014598	elaeisguineensis|p5.00_sc01183_p0001.1	atri|evm_27.model.AmTr_v1.0_scaffold00045.168	fagussylvatica|Bhaga_4.g235	myricarubra|GENE_014740	caryaillinoinensis|CIL0272S0003	corylusavellana|Haze_09067-RA
ORTHO008167	corylusavellana|Haze_00244-RA	juglansregia|Jr13_23650_p1	corylusavellana|Haze_00241-RA	myricarubra|GENE_021283	atri|evm_27.model.AmTr_v1.0_scaffold00069.32	caryaillinoinensis|CIL1098S0063
ORTHO007189	corylusavellana|Haze_24929-RA	caryaillinoinensis|CIL0899S0033	atri|evm_27.model.AmTr_v1.0_scaffold00017.31	juglansregia|Jr05_12460_p1	fagussylvatica|Bhaga_11.g3391	elaeisguineensis|p5.00_sc00070_p0082.1	cyclocaryapaliurus|GWHTBEHY038016	corylusavellana|Haze_04935-RA	juglansregia|Jr05_12470_p1	myricarubra|GENE_013838
ORTHO008554	juglansregia|Jr01_05380_p1	atri|evm_27.model.AmTr_v1.0_scaffold00049.274	elaeisguineensis|p5.00_sc00371_p0006.1	cyclocaryapaliurus|GWHTBEHY032148	caryaillinoinensis|CIL1145S0158	juglansregia|Jr01_05400_p1	juglansregia|Jr01_05390_p1	fagussylvatica|Bhaga_8.g3889	myricarubra|GENE_000728	corylusavellana|Haze_14762-RA
ORTHO008117	atri|evm_27.model.AmTr_v1.0_scaffold00119.83	juglansregia|Jr04_20830_p1	fagussylvatica|Bhaga_2.g5621	myricarubra|GENE_021738	corylusavellana|Haze_20187-RA	caryaillinoinensis|CIL1006S0101	elaeisguineensis|p5.00_sc00007_p0176.1
ORTHO007151	caryaillinoinensis|CIL1076S0057	corylusavellana|Haze_09335-RA	cyclocaryapaliurus|GWHTBEHY025013	juglansregia|Jr02_20920_p1	elaeisguineensis|p5.00_sc00001_p0220.1	fagussylvatica|Bhaga_5.g3456	myricarubra|GENE_019737	atri|evm_27.model.AmTr_v1.0_scaffold00021.16
ORTHO006435	caryaillinoinensis|CIL1099S0039	myricarubra|GENE_017566	elaeisguineensis|p5.00_sc00038_p0188.1	atri|evm_27.model.AmTr_v1.0_scaffold00098.46	cyclocaryapaliurus|GWHTBEHY016525	juglansregia|Jr03_09850_p1	corylusavellana|Haze_06687-RA	fagussylvatica|Bhaga_7.g4228	elaeisguineensis|p5.00_sc00160_p0006.1	cyclocaryapaliurus|GWHTBEHY016526
ORTHO007347	caryaillinoinensis|CIL1564S0018	cyclocaryapaliurus|GWHTBEHY049819	atri|evm_27.model.AmTr_v1.0_scaffold00021.264	fagussylvatica|Bhaga_4.g232	corylusavellana|Haze_09072-RA	juglansregia|Jr09_09810_p1	juglansregia|Jr09_09830_p1	elaeisguineensis|p5.00_sc00116_p0048.1	juglansregia|Jr02_16200_p1	juglansregia|Jr09_09820_p1	caryaillinoinensis|CIL0272S0006	cyclocaryapaliurus|GWHTBEHY024574	juglansregia|Jr02_16210_p1	elaeisguineensis|p5.00_sc00166_p0041.1
ORTHO005722	fagussylvatica|Bhaga_7.g3571	juglansregia|Jr03_08630_p1	corylusavellana|Haze_22485-RA	cyclocaryapaliurus|GWHTBEHY016696	juglansregia|Jr03_08640_p1	myricarubra|GENE_013032	caryaillinoinensis|CIL0893S0288	corylusavellana|Haze_06204-RA	cyclocaryapaliurus|GWHTBEHY016697	atri|evm_27.model.AmTr_v1.0_scaffold00049.255	elaeisguineensis|p5.00_sc00065_p0091.1
ORTHO006997	juglansregia|Jr07_09050_p1	caryaillinoinensis|CIL1162S0011	elaeisguineensis|p5.00_sc02137_p0001.1	corylusavellana|Haze_15698-RA	atri|evm_27.model.AmTr_v1.0_scaffold00027.5	fagussylvatica|Bhaga_9.g3229	cyclocaryapaliurus|GWHTBEHY005758	myricarubra|GENE_026125	cyclocaryapaliurus|GWHTBEHY005759
ORTHO001495	atri|evm_27.model.AmTr_v1.0_scaffold00068.144	cyclocaryapaliurus|GWHTBEHY025094	juglansregia|Jr09_14020_p1	atri|evm_27.model.AmTr_v1.0_scaffold00068.145	juglansregia|Jr01_21150_p1	fagussylvatica|Bhaga_5.g3756	caryaillinoinensis|CIL1343S0043	caryaillinoinensis|CIL1263S0089	juglansregia|Jr02_21780_p1	juglansregia|Jr02_21790_p1	caryaillinoinensis|CIL1104S0034	myricarubra|GENE_003423	myricarubra|GENE_019628	juglansregia|Jr02_21800_p1	juglansregia|Jr01_21140_p1	elaeisguineensis|p5.00_sc00050_p0163.1	corylusavellana|Haze_13168-RA	elaeisguineensis|p5.00_sc00166_p0026.1	juglansregia|Jr09_14010_p1	fagussylvatica|Bhaga_9.g1382	corylusavellana|Haze_09424-RA	elaeisguineensis|p5.00_sc00001_p0448.1
ORTHO007412	myricarubra|GENE_016026	juglansregia|Jr14_17880_p1	caryaillinoinensis|CIL0946S0046	cyclocaryapaliurus|GWHTBEHY041218	atri|evm_27.model.AmTr_v1.0_scaffold00022.376	cyclocaryapaliurus|GWHTBEHY041217	fagussylvatica|Bhaga_8.g4574	corylusavellana|Haze_23534-RA
ORTHO008102	corylusavellana|Haze_21358-RA	juglansregia|Jr11_30680_p1	elaeisguineensis|p5.00_sc00019_p0050.1	fagussylvatica|Bhaga_4.g2971	myricarubra|GENE_007776	corylusavellana|Haze_21364-RA	elaeisguineensis|p5.00_sc00044_p0117.1	atri|evm_27.model.AmTr_v1.0_scaffold00006.252	caryaillinoinensis|CIL1387S0023	corylusavellana|Haze_14087-RA	myricarubra|GENE_004091
ORTHO008259	elaeisguineensis|p5.00_sc00008_p0244.1	corylusavellana|Haze_14678-RA	juglansregia|Jr01_04360_p1	fagussylvatica|Bhaga_8.g4069	atri|evm_27.model.AmTr_v1.0_scaffold00058.187	caryaillinoinensis|CIL1118S0047	elaeisguineensis|p5.00_sc00167_p0003.1	juglansregia|Jr01_04370_p1	myricarubra|GENE_000828
ORTHO008444	cyclocaryapaliurus|GWHTBEHY043515	juglansregia|Jr04_10020_p1	myricarubra|GENE_012808	fagussylvatica|Bhaga_2.g1309	juglansregia|Jr05_02150_p1	corylusavellana|Haze_02904-RA	elaeisguineensis|p5.00_sc00189_p0002.1	caryaillinoinensis|CIL1122S0014
ORTHO008350	elaeisguineensis|p5.00_sc00004_p0387.1	caryaillinoinensis|CIL1330S0013	fagussylvatica|Bhaga_11.g3251	atri|evm_27.model.AmTr_v1.0_scaffold00003.14	corylusavellana|Haze_05032-RA	juglansregia|Jr11_15860_p1	myricarubra|GENE_025334
ORTHO008182	fagussylvatica|Bhaga_9.g4626	corylusavellana|Haze_17371-RA	atri|evm_27.model.AmTr_v1.0_scaffold00077.115	juglansregia|Jr07_39060_p1	caryaillinoinensis|CIL0993S0051	myricarubra|GENE_007920	juglansregia|Jr07_39050_p1	elaeisguineensis|p5.00_sc00003_p0326.1	fagussylvatica|Bhaga_9.g4626.2	cyclocaryapaliurus|GWHTBEHY009587
ORTHO008150	caryaillinoinensis|CIL1294S0010	corylusavellana|Haze_13538-RA	elaeisguineensis|p5.00_sc00065_p0060.1	cyclocaryapaliurus|GWHTBEHY030238	juglansregia|Jr10_17140_p1	fagussylvatica|Bhaga_7.g346	atri|evm_27.model.AmTr_v1.0_scaffold00014.4	corylusavellana|Haze_13536-RA	myricarubra|GENE_018283
ORTHO008440	elaeisguineensis|p5.00_sc00004_p0336.1	fagussylvatica|Bhaga_11.g303	atri|evm_27.model.AmTr_v1.0_scaffold00034.41	myricarubra|GENE_000137	juglansregia|Jr13_28410_p1	corylusavellana|Haze_00658-RA	juglansregia|Jr13_28420_p1	caryaillinoinensis|CIL1396S0027
ORTHO008268	atri|evm_27.model.AmTr_v1.0_scaffold00041.186	elaeisguineensis|p5.00_sc00317_p0009.1	fagussylvatica|Bhaga_3.g1270	juglansregia|Jr13_08660_p1	corylusavellana|Haze_02197-RA	caryaillinoinensis|CIL0978S0026	cyclocaryapaliurus|GWHTBEHY018270	juglansregia|Jr16_16710_p1	juglansregia|Jr13_08650_p1	cyclocaryapaliurus|GWHTBEHY046710	myricarubra|GENE_024077
ORTHO008542	elaeisguineensis|p5.00_sc00354_p0002.1	juglansregia|Jr14_00530_p1	juglansregia|Jr14_00520_p1	caryaillinoinensis|CIL1495S0031	elaeisguineensis|p5.00_sc01281_p0001.1	fagussylvatica|Bhaga_2.g405	atri|evm_27.model.AmTr_v1.0_scaffold00022.371	cyclocaryapaliurus|GWHTBEHY043714	caryaillinoinensis|CIL1023S0080	corylusavellana|Haze_03220-RA	myricarubra|GENE_017970	corylusavellana|Haze_02822-RA	fagussylvatica|Bhaga_2.g412
ORTHO008381	fagussylvatica|Bhaga_3.g5214	myricarubra|GENE_025058	juglansregia|Jr10_01270_p1	juglansregia|Jr01_02210_p1	caryaillinoinensis|CIL0962S0105	atri|evm_27.model.AmTr_v1.0_scaffold00016.363	corylusavellana|Haze_13961-RA	juglansregia|Jr10_01280_p1
ORTHO008330	corylusavellana|Haze_19424-RA	juglansregia|Jr03_00260_p1	myricarubra|GENE_015623	elaeisguineensis|p5.00_sc00027_p0169.1	fagussylvatica|Bhaga_10.g3459	caryaillinoinensis|CIL0893S0213	fagussylvatica|Bhaga_10.g3459.2	atri|evm_27.model.AmTr_v1.0_scaffold00068.27
ORTHO008365	fagussylvatica|Bhaga_12.g318	elaeisguineensis|p5.00_sc00070_p0029.1	atri|evm_27.model.AmTr_v1.0_scaffold00057.70	caryaillinoinensis|CIL0948S0038	corylusavellana|Haze_01089-RA	myricarubra|GENE_002715	caryaillinoinensis|CIL1367S0025	cyclocaryapaliurus|GWHTBEHY044437	juglansregia|Jr12_10630_p1	juglansregia|Jr07_11160_p1
ORTHO005625	atri|evm_27.model.AmTr_v1.0_scaffold00016.261	caryaillinoinensis|CIL1446S0071	juglansregia|Jr16_15100_p1	corylusavellana|Haze_12528-RA	myricarubra|GENE_013679	corylusavellana|Haze_26192-RA	elaeisguineensis|p5.00_sc00177_p0016.1	cyclocaryapaliurus|GWHTBEHY046864	fagussylvatica|Bhaga_12.g2103	juglansregia|Jr16_15110_p1
ORTHO008147	juglansregia|Jr06_04310_p1	cyclocaryapaliurus|GWHTBEHY035619	atri|evm_27.model.AmTr_v1.0_scaffold00010.355	cyclocaryapaliurus|GWHTBEHY035620	caryaillinoinensis|CIL1101S0079	juglansregia|Jr15_03330_p1	elaeisguineensis|p5.00_sc00001_p0717.1	myricarubra|GENE_022868	corylusavellana|Haze_18196-RA	fagussylvatica|Bhaga_4.g3386
ORTHO008392	cyclocaryapaliurus|GWHTBEHY034730	elaeisguineensis|p5.00_sc00036_p0059.1	caryaillinoinensis|CIL1547S0014	juglansregia|Jr01_24900_p1	juglansregia|Jr01_24910_p1	atri|evm_27.model.AmTr_v1.0_scaffold00093.46
ORTHO004170	fagussylvatica|Bhaga_12.g2251	atri|evm_27.model.AmTr_v1.0_scaffold00016.162	elaeisguineensis|p5.00_sc00480_p0004.1	corylusavellana|Haze_12468-RA	elaeisguineensis|p5.00_sc00057_p0038.1	caryaillinoinensis|CIL0984S0083	juglansregia|Jr16_14480_p1	myricarubra|GENE_013634	cyclocaryapaliurus|GWHTBEHY046911	caryaillinoinensis|CIL0112S0013	juglansregia|Jr13_11990_p1	cyclocaryapaliurus|GWHTBEHY018556
ORTHO007473	fagussylvatica|Bhaga_7.g809	juglansregia|Jr13_04330_p1	atri|evm_27.model.AmTr_v1.0_scaffold00154.58	myricarubra|GENE_018949	corylusavellana|Haze_10694-RA	caryaillinoinensis|CIL1110S0061	elaeisguineensis|p5.00_sc00011_p0033.1
ORTHO008396	caryaillinoinensis|CIL1553S0027	cyclocaryapaliurus|GWHTBEHY048524	myricarubra|GENE_009706	atri|evm_27.model.AmTr_v1.0_scaffold00131.8	juglansregia|Jr16_00350_p1	fagussylvatica|Bhaga_3.g4289	elaeisguineensis|p5.00_sc00013_p0135.1	corylusavellana|Haze_00058-RA
ORTHO008564	fagussylvatica|Bhaga_2.g3495	fagussylvatica|Bhaga_2.g3493	cyclocaryapaliurus|GWHTBEHY041743	atri|evm_27.model.AmTr_v1.0_scaffold00163.5	fagussylvatica|Bhaga_2.g3494	myricarubra|GENE_026279	corylusavellana|Haze_23633-RA	caryaillinoinensis|CIL0027S0005	elaeisguineensis|p5.00_sc00149_p0047.1	juglansregia|Jr14_15520_p1
ORTHO005537	myricarubra|GENE_008991	elaeisguineensis|p5.00_sc00113_p0058.1	fagussylvatica|Bhaga_10.g1316	cyclocaryapaliurus|GWHTBEHY017328	juglansregia|Jr02_07060_p1	cyclocaryapaliurus|GWHTBEHY046419	corylusavellana|Haze_07734-RA	atri|evm_27.model.AmTr_v1.0_scaffold00154.28	caryaillinoinensis|CIL1023S0043
ORTHO006569	cyclocaryapaliurus|GWHTBEHY024196	juglansregia|Jr02_12800_p1	cyclocaryapaliurus|GWHTBEHY049627	juglansregia|Jr09_07380_p1	elaeisguineensis|p5.00_sc00023_p0234.1	cyclocaryapaliurus|GWHTBEHY024197	fagussylvatica|Bhaga_4.g1409	myricarubra|GENE_019131	atri|evm_27.model.AmTr_v1.0_scaffold00149.55	corylusavellana|Haze_08259-RA
ORTHO006042	atri|evm_27.model.AmTr_v1.0_scaffold00009.384	juglansregia|Jr03_07090_p1	fagussylvatica|Bhaga_7.g3885	juglansregia|Jr03_07100_p1	juglansregia|Jr03_07110_p1	caryaillinoinensis|CIL0893S0422	juglansregia|Jr03_07080_p1	corylusavellana|Haze_06486-RA	myricarubra|GENE_015262	elaeisguineensis|p5.00_sc00423_p0001.1
ORTHO005441	juglansregia|Jr05_11180_p1	juglansregia|Jr05_11170_p1	corylusavellana|Haze_23690-RA	atri|evm_27.model.AmTr_v1.0_scaffold00095.50	cyclocaryapaliurus|GWHTBEHY038372	caryaillinoinensis|CIL0976S0049	elaeisguineensis|p5.00_sc00094_p0045.1	fagussylvatica|Bhaga_2.g3511	elaeisguineensis|p5.00_sc00210_p0009.1	myricarubra|GENE_019108	cyclocaryapaliurus|GWHTBEHY038371
ORTHO001732_1	myricarubra|GENE_025600	cyclocaryapaliurus|GWHTBEHY034649	juglansregia|Jr01_23880_p1	caryaillinoinensis|CIL1366S0017	caryaillinoinensis|CIL1366S0016	elaeisguineensis|p5.00_sc00301_p0008.1	atri|evm_27.model.AmTr_v1.0_scaffold00092.44	elaeisguineensis|p5.00_sc00301_p0009.1	fagussylvatica|Bhaga_9.g2446	corylusavellana|Haze_13626-RA	fagussylvatica|Bhaga_9.g2445
ORTHO008135	elaeisguineensis|p5.00_sc00104_p0021.1	juglansregia|Jr01_29080_p1	fagussylvatica|Bhaga_6.g4353	atri|evm_27.model.AmTr_v1.0_scaffold00122.39	corylusavellana|Haze_25657-RA	myricarubra|GENE_010193	caryaillinoinensis|CIL1173S0075
ORTHO007220	caryaillinoinensis|CIL1068S0009	atri|evm_27.model.AmTr_v1.0_scaffold00045.229	elaeisguineensis|p5.00_sc00362_p0007.1	fagussylvatica|Bhaga_1.g778	myricarubra|GENE_012987	corylusavellana|Haze_04089-RA	elaeisguineensis|p5.00_sc00070_p0041.1	juglansregia|Jr08_20570_p1
ORTHO007156	caryaillinoinensis|CIL1167S0022	cyclocaryapaliurus|GWHTBEHY047286	myricarubra|GENE_012358	juglansregia|Jr16_10260_p1	elaeisguineensis|p5.00_sc00020_p0025.1	juglansregia|Jr13_17510_p1	atri|evm_27.model.AmTr_v1.0_scaffold00088.48	elaeisguineensis|p5.00_sc00005_p0122.1	corylusavellana|Haze_12156-RA	fagussylvatica|Bhaga_12.g2885	caryaillinoinensis|CIL0897S0047
ORTHO006485	elaeisguineensis|p5.00_sc00096_p0046.1	cyclocaryapaliurus|GWHTBEHY030695	elaeisguineensis|p5.00_sc00131_p0052.1	juglansregia|Jr05_15270_p1	atri|evm_27.model.AmTr_v1.0_scaffold00042.30	juglansregia|Jr11_09860_p1	cyclocaryapaliurus|GWHTBEHY030696	caryaillinoinensis|CIL0987S0180	juglansregia|Jr05_15260_p1	corylusavellana|Haze_23073-RA	myricarubra|GENE_018102	fagussylvatica|Bhaga_10.g380
ORTHO006425	elaeisguineensis|p5.00_sc00038_p0040.1	atri|evm_27.model.AmTr_v1.0_scaffold00160.21	caryaillinoinensis|CIL0970S0051	cyclocaryapaliurus|GWHTBEHY015629	fagussylvatica|Bhaga_7.g3297	cyclocaryapaliurus|GWHTBEHY015628	myricarubra|GENE_015860	juglansregia|Jr03_15330_p1	corylusavellana|Haze_05478-RA
ORTHO007361	myricarubra|GENE_013709	elaeisguineensis|p5.00_sc00177_p0021.1	fagussylvatica|Bhaga_12.g2098	juglansregia|Jr13_10920_p1	caryaillinoinensis|CIL1216S0046	cyclocaryapaliurus|GWHTBEHY018481	elaeisguineensis|p5.00_sc00046_p0021.1	corylusavellana|Haze_12532-RA	atri|evm_27.model.AmTr_v1.0_scaffold00016.294
ORTHO007508	atri|evm_27.model.AmTr_v1.0_scaffold00048.79	fagussylvatica|Bhaga_3.g2753	cyclocaryapaliurus|GWHTBEHY048102	caryaillinoinensis|CIL1335S0019	myricarubra|GENE_008779	cyclocaryapaliurus|GWHTBEHY021239	elaeisguineensis|p5.00_sc00089_p0024.1	fagussylvatica|Bhaga_3.g2751	juglansregia|Jr16_03970_p1	cyclocaryapaliurus|GWHTBEHY021208
ORTHO001846	cyclocaryapaliurus|GWHTBEHY046767	corylusavellana|Haze_02123-RA	juglansregia|Jr13_09250_p1	fagussylvatica|Bhaga_3.g1057	atri|evm_27.model.AmTr_v1.0_scaffold00057.246	fagussylvatica|Bhaga_4.g4125	juglansregia|Jr16_16130_p1	caryaillinoinensis|CIL1133S0037	myricarubra|GENE_024228	juglansregia|Jr16_16140_p1	cyclocaryapaliurus|GWHTBEHY018332	caryaillinoinensis|CIL1003S0020	elaeisguineensis|p5.00_sc00002_p0029.1	juglansregia|Jr16_16150_p1
ORTHO006120	corylusavellana|Haze_06635-RA	elaeisguineensis|p5.00_sc00009_p0173.1	cyclocaryapaliurus|GWHTBEHY026635	elaeisguineensis|p5.00_sc00654_p0002.1	cyclocaryapaliurus|GWHTBEHY026633	atri|evm_27.model.AmTr_v1.0_scaffold00043.79	fagussylvatica|Bhaga_7.g4174	caryaillinoinensis|CIL0914S0157	cyclocaryapaliurus|GWHTBEHY026634	corylusavellana|Haze_06646-RA	juglansregia|Jr04_07110_p1	myricarubra|GENE_017646
ORTHO002250	fagussylvatica|Bhaga_10.g1261	corylusavellana|Haze_07688-RA	corylusavellana|Haze_11925-RA	atri|evm_27.model.AmTr_v1.0_scaffold00110.45	myricarubra|GENE_009216	cyclocaryapaliurus|GWHTBEHY018765	cyclocaryapaliurus|GWHTBEHY047075	caryaillinoinensis|CIL1182S0046	juglansregia|Jr13_14590_p1	caryaillinoinensis|CIL1066S0068	fagussylvatica|Bhaga_12.g3230.2	elaeisguineensis|p5.00_sc00288_p0002.1	juglansregia|Jr16_12610_p1
ORTHO004245	cyclocaryapaliurus|GWHTBEHY049820	juglansregia|Jr09_09840_p1	elaeisguineensis|p5.00_sc00166_p0040.1	cyclocaryapaliurus|GWHTBEHY024575	juglansregia|Jr02_16220_p1	fagussylvatica|Bhaga_4.g233.3	caryaillinoinensis|CIL0272S0005	corylusavellana|Haze_09070-RA	caryaillinoinensis|CIL1564S0019	fagussylvatica|Bhaga_4.g233.2	juglansregia|Jr02_16230_p1	myricarubra|GENE_014847	atri|evm_27.model.AmTr_v1.0_scaffold00021.267
ORTHO005678	elaeisguineensis|p5.00_sc00014_p0254.1	cyclocaryapaliurus|GWHTBEHY019442	juglansregia|Jr13_19110_p1	caryaillinoinensis|CIL0053S0002	myricarubra|GENE_014053	corylusavellana|Haze_01578-RA	cyclocaryapaliurus|GWHTBEHY019441	fagussylvatica|Bhaga_11.g984	atri|evm_27.model.AmTr_v1.0_scaffold00044.4	corylusavellana|Haze_01579-RA
ORTHO004758	myricarubra|GENE_016403	elaeisguineensis|p5.00_sc00091_p0037.1	caryaillinoinensis|CIL1157S0097	elaeisguineensis|p5.00_sc00078_p0024.1	cyclocaryapaliurus|GWHTBEHY022169	juglansregia|Jr02_01050_p1	fagussylvatica|Bhaga_10.g1843	atri|evm_27.model.AmTr_v1.0_scaffold00013.186	juglansregia|Jr02_01040_p1	corylusavellana|Haze_07231-RA
ORTHO003712	elaeisguineensis|p5.00_sc00058_p0007.1	elaeisguineensis|p5.00_sc00008_p0048.1	elaeisguineensis|p5.00_sc00008_p0049.1	caryaillinoinensis|CIL1551S0004	cyclocaryapaliurus|GWHTBEHY002436	juglansregia|Jr06_14740_p1	elaeisguineensis|p5.00_sc00001_p0783.1	myricarubra|GENE_010740	corylusavellana|Haze_18705-RA	elaeisguineensis|p5.00_sc00008_p0047.1	cyclocaryapaliurus|GWHTBEHY002437	fagussylvatica|Bhaga_10.g1545	fagussylvatica|Bhaga_10.g1523	caryaillinoinensis|CIL1021S0049
ORTHO001433	caryaillinoinensis|CIL0176S0022	fagussylvatica|Bhaga_8.g4544	atri|evm_27.model.AmTr_v1.0_scaffold00101.74	myricarubra|GENE_000510	cyclocaryapaliurus|GWHTBEHY031896	corylusavellana|Haze_14494-RA	juglansregia|Jr01_03220_p1	juglansregia|Jr10_01840_p1
ORTHO006921	atri|evm_27.model.AmTr_v1.0_scaffold00041.96	corylusavellana|Haze_09150-RA	cyclocaryapaliurus|GWHTBEHY024465	cyclocaryapaliurus|GWHTBEHY049787	fagussylvatica|Bhaga_4.g153	caryaillinoinensis|CIL0923S0171	myricarubra|GENE_014486	caryaillinoinensis|CIL1171S0010	juglansregia|Jr09_09410_p1	elaeisguineensis|p5.00_sc00002_p0307.1	juglansregia|Jr02_15390_p1	elaeisguineensis|p5.00_sc00016_p0175.1
ORTHO006577	fagussylvatica|Bhaga_4.g3462	juglansregia|Jr06_05410_p1	caryaillinoinensis|CIL0909S0153	elaeisguineensis|p5.00_sc00017_p0045.1	juglansregia|Jr15_03850_p1	caryaillinoinensis|CIL1063S0089	myricarubra|GENE_002369	atri|evm_27.model.AmTr_v1.0_scaffold00029.240	corylusavellana|Haze_18252-RA
ORTHO005939	corylusavellana|Haze_16334-RA	fagussylvatica|Bhaga_6.g1818.2	atri|evm_27.model.AmTr_v1.0_scaffold00056.22	cyclocaryapaliurus|GWHTBEHY045554	myricarubra|GENE_002005	caryaillinoinensis|CIL1268S0069	cyclocaryapaliurus|GWHTBEHY008848	juglansregia|Jr12_18850_p1	fagussylvatica|Bhaga_6.g1818	elaeisguineensis|p5.00_sc00050_p0158.1	caryaillinoinensis|CIL0976S0129	juglansregia|Jr07_29450_p1
ORTHO002363	corylusavellana|Haze_14191-RA	cyclocaryapaliurus|GWHTBEHY032338	juglansregia|Jr13_28550_p1	atri|evm_27.model.AmTr_v1.0_scaffold00147.1	caryaillinoinensis|CIL1154S0067	juglansregia|Jr16_02110_p1	elaeisguineensis|p5.00_sc00061_p0052.1	elaeisguineensis|p5.00_sc00008_p0179.1	corylusavellana|Haze_00668-RA	cyclocaryapaliurus|GWHTBEHY048311	caryaillinoinensis|CIL1619S0021	juglansregia|Jr01_07850_p1	fagussylvatica|Bhaga_2.g3828	fagussylvatica|Bhaga_2.g3823	fagussylvatica|Bhaga_11.g294	myricarubra|GENE_004193	caryaillinoinensis|CIL1396S0018
ORTHO006909	cyclocaryapaliurus|GWHTBEHY033903	fagussylvatica|Bhaga_9.g1525	caryaillinoinensis|CIL0998S0104	corylusavellana|Haze_13070-RA	juglansregia|Jr03_09030_p1	cyclocaryapaliurus|GWHTBEHY030748	cyclocaryapaliurus|GWHTBEHY030747	myricarubra|GENE_010664	cyclocaryapaliurus|GWHTBEHY033902	atri|evm_27.model.AmTr_v1.0_scaffold00003.452	juglansregia|Jr01_20130_p1	caryaillinoinensis|CIL0946S0110	elaeisguineensis|p5.00_sc00214_p0019.1	elaeisguineensis|p5.00_sc00154_p0020.1
ORTHO002742	juglansregia|Jr01_28750_p1	atri|evm_27.model.AmTr_v1.0_scaffold00142.32	myricarubra|GENE_008337	elaeisguineensis|p5.00_sc00105_p0012.1	juglansregia|Jr01_28760_p1	caryaillinoinensis|CIL0895S0234	fagussylvatica|Bhaga_6.g4407	caryaillinoinensis|CIL1167S0073	cyclocaryapaliurus|GWHTBEHY029200	juglansregia|Jr01_28770_p1	juglansregia|Jr10_21380_p1	corylusavellana|Haze_25691-RA
ORTHO006776	fagussylvatica|Bhaga_2.g450	atri|evm_27.model.AmTr_v1.0_scaffold00001.16	elaeisguineensis|p5.00_sc00079_p0010.1	myricarubra|GENE_017942	cyclocaryapaliurus|GWHTBEHY040541	caryaillinoinensis|CIL0976S0111	cyclocaryapaliurus|GWHTBEHY040480	juglansregia|Jr05_00280_p1
ORTHO001710	myricarubra|GENE_006659	caryaillinoinensis|CIL0170S0022	myricarubra|GENE_018646	fagussylvatica|Bhaga_8.g1183	elaeisguineensis|p5.00_sc00023_p0166.1	corylusavellana|Haze_03941-RA	cyclocaryapaliurus|GWHTBEHY017814	fagussylvatica|Bhaga_7.g1098	caryaillinoinensis|CIL0979S0166	juglansregia|Jr13_03090_p1	elaeisguineensis|p5.00_sc00002_p0156.1	atri|evm_27.model.AmTr_v1.0_scaffold00033.5	corylusavellana|Haze_10369-RA	juglansregia|Jr11_05560_p1
ORTHO004822	elaeisguineensis|p5.00_sc00058_p0037.1	atri|evm_27.model.AmTr_v1.0_scaffold00005.255	fagussylvatica|Bhaga_12.g728	caryaillinoinensis|CIL1528S0007	cyclocaryapaliurus|GWHTBEHY008029	cyclocaryapaliurus|GWHTBEHY044890	juglansregia|Jr07_20280_p1	atri|evm_27.model.AmTr_v1.0_scaffold00025.46	corylusavellana|Haze_00950-RA	juglansregia|Jr07_20270_p1	caryaillinoinensis|CIL1061S0046	juglansregia|Jr12_12420_p1	elaeisguineensis|p5.00_sc00009_p0213.1	myricarubra|GENE_021868	elaeisguineensis|p5.00_sc00079_p0059.1
ORTHO002467
ORTHO002285	elaeisguineensis|p5.00_sc00002_p0107.1	cyclocaryapaliurus|GWHTBEHY024187	myricarubra|GENE_019114	atri|evm_27.model.AmTr_v1.0_scaffold00149.49	juglansregia|Jr02_12730_p1	cyclocaryapaliurus|GWHTBEHY024188	caryaillinoinensis|CIL1081S0013	fagussylvatica|Bhaga_4.g1399	corylusavellana|Haze_08263-RA
ORTHO002674	myricarubra|GENE_006494	fagussylvatica|Bhaga_3.g3808	atri|evm_27.model.AmTr_v1.0_scaffold00127.17	juglansregia|Jr11_22120_p1	corylusavellana|Haze_03866-RA	juglansregia|Jr11_22110_p1	corylusavellana|Haze_22450-RA	myricarubra|GENE_001603	elaeisguineensis|p5.00_sc00031_p0089.1	fagussylvatica|Bhaga_8.g1324	caryaillinoinensis|CIL1173S0034	juglansregia|Jr11_06480_p1	juglansregia|Jr11_06470_p1	caryaillinoinensis|CIL1107S0047	juglansregia|Jr11_22090_p1	juglansregia|Jr11_22080_p1
ORTHO003499	myricarubra|GENE_020900	juglansregia|Jr07_26400_p1	atri|evm_27.model.AmTr_v1.0_scaffold00011.128	cyclocaryapaliurus|GWHTBEHY045347	fagussylvatica|Bhaga_7.g2065	atri|evm_27.model.AmTr_v1.0_scaffold00011.127	atri|evm_27.model.AmTr_v1.0_scaffold00046.10	juglansregia|Jr12_16450_p1
ORTHO002783	juglansregia|Jr16_17040_p1	myricarubra|GENE_024296	cyclocaryapaliurus|GWHTBEHY012220	atri|evm_27.model.AmTr_v1.0_scaffold00182.23	elaeisguineensis|p5.00_sc01305_p0001.1	juglansregia|Jr11_07680_p1	cyclocaryapaliurus|GWHTBEHY012219	cyclocaryapaliurus|GWHTBEHY012217	juglansregia|Jr11_07650_p1	juglansregia|Jr11_07670_p1	juglansregia|Jr11_07640_p1	fagussylvatica|Bhaga_3.g1402	corylusavellana|Haze_03804-RA	juglansregia|Jr11_07660_p1	caryaillinoinensis|CIL1066S0105	corylusavellana|Haze_02258-RA	juglansregia|Jr08_17570_p1	cyclocaryapaliurus|GWHTBEHY012218	fagussylvatica|Bhaga_8.g1450	cyclocaryapaliurus|GWHTBEHY046667	corylusavellana|Haze_02250-RA	caryaillinoinensis|CIL0978S0047
ORTHO002078	myricarubra|GENE_008985	caryaillinoinensis|CIL1562S0015	caryaillinoinensis|CIL1100S0076	juglansregia|Jr01_11380_p1	atri|evm_27.model.AmTr_v1.0_scaffold00069.217	elaeisguineensis|p5.00_sc01034_p0001.1	cyclocaryapaliurus|GWHTBEHY031831	caryaillinoinensis|CIL1271S0046	juglansregia|Jr10_08060_p1	cyclocaryapaliurus|GWHTBEHY031832	fagussylvatica|Bhaga_4.g768	cyclocaryapaliurus|GWHTBEHY024847	corylusavellana|Haze_09021-RA	myricarubra|GENE_025094	juglansregia|Jr02_19190_p1	fagussylvatica|Bhaga_11.g2717	juglansregia|Jr02_19180_p1	elaeisguineensis|p5.00_sc00002_p0396.1	corylusavellana|Haze_13819-RA	corylusavellana|Haze_09026-RA
ORTHO003021	corylusavellana|Haze_03819-RA	cyclocaryapaliurus|GWHTBEHY012253	juglansregia|Jr11_20470_p1	myricarubra|GENE_013052	fagussylvatica|Bhaga_4.g3993	juglansregia|Jr08_17710_p1	fagussylvatica|Bhaga_8.g1411	caryaillinoinensis|CIL0948S0212	cyclocaryapaliurus|GWHTBEHY012250	cyclocaryapaliurus|GWHTBEHY012251	caryaillinoinensis|CIL1066S0091	elaeisguineensis|p5.00_sc00322_p0006.1	atri|evm_27.model.AmTr_v1.0_scaffold00066.97	juglansregia|Jr11_20480_p1	atri|evm_27.model.AmTr_v1.0_scaffold00001.225	cyclocaryapaliurus|GWHTBEHY012252
ORTHO007140	cyclocaryapaliurus|GWHTBEHY012113	caryaillinoinensis|CIL0992S0038	cyclocaryapaliurus|GWHTBEHY012110	juglansregia|Jr08_17200_p1	caryaillinoinensis|CIL1020S0087	cyclocaryapaliurus|GWHTBEHY012111	myricarubra|GENE_013261	corylusavellana|Haze_03769-RA	cyclocaryapaliurus|GWHTBEHY012112	juglansregia|Jr11_07890_p1	atri|evm_27.model.AmTr_v1.0_scaffold00405.1	fagussylvatica|Bhaga_8.g1513	elaeisguineensis|p5.00_sc00024_p0066.1
ORTHO002196	fagussylvatica|Bhaga_2.g6129	juglansregia|Jr14_07240_p1	myricarubra|GENE_023204	atri|evm_27.model.AmTr_v1.0_scaffold00077.151	caryaillinoinensis|CIL1090S0019	cyclocaryapaliurus|GWHTBEHY043110	elaeisguineensis|p5.00_sc00003_p0339.1	juglansregia|Jr03_27350_p1	elaeisguineensis|p5.00_sc00015_p0064.1	juglansregia|Jr05_06090_p1	corylusavellana|Haze_21205-RA	cyclocaryapaliurus|GWHTBEHY013638	juglansregia|Jr04_00290_p1	cyclocaryapaliurus|GWHTBEHY039313	caryaillinoinensis|CIL1151S0009	caryaillinoinensis|CIL1324S0025	corylusavellana|Haze_24488-RA	caryaillinoinensis|CIL0922S0056
ORTHO005801	myricarubra|GENE_006074	juglansregia|Jr02_13350_p1	caryaillinoinensis|CIL1283S0029	myricarubra|GENE_006126	atri|evm_27.model.AmTr_v1.0_scaffold00048.38	elaeisguineensis|p5.00_sc00075_p0001.1	corylusavellana|Haze_08150-RA	corylusavellana|Haze_08151-RA	elaeisguineensis|p5.00_sc01168_p0001.1	fagussylvatica|Bhaga_4.g1564	corylusavellana|Haze_08172-RA	cyclocaryapaliurus|GWHTBEHY024281	corylusavellana|Haze_09168-RA
ORTHO002369	fagussylvatica|Bhaga_12.g252	cyclocaryapaliurus|GWHTBEHY044473	myricarubra|GENE_002627	juglansregia|Jr12_10300_p1	atri|evm_27.model.AmTr_v1.0_scaffold00003.44	cyclocaryapaliurus|GWHTBEHY006179	corylusavellana|Haze_01299-RA	cyclocaryapaliurus|GWHTBEHY006178	elaeisguineensis|p5.00_sc00033_p0230.1	caryaillinoinensis|CIL0914S0049	elaeisguineensis|p5.00_sc00007_p0251.1	juglansregia|Jr04_02160_p1	caryaillinoinensis|CIL1152S0018	elaeisguineensis|p5.00_sc00025_p0106.1	juglansregia|Jr04_02150_p1	corylusavellana|Haze_26311-RA
ORTHO005710	cyclocaryapaliurus|GWHTBEHY019244	fagussylvatica|Bhaga_12.g2886	corylusavellana|Haze_12157-RA	caryaillinoinensis|CIL0897S0043	juglansregia|Jr13_17540_p1	atri|evm_27.model.AmTr_v1.0_scaffold00088.71	cyclocaryapaliurus|GWHTBEHY019245	juglansregia|Jr13_17550_p1	myricarubra|GENE_011948
ORTHO002267	juglansregia|Jr01_22190_p1	caryaillinoinensis|CIL1219S0064	caryaillinoinensis|CIL1134S0003	cyclocaryapaliurus|GWHTBEHY017631	cyclocaryapaliurus|GWHTBEHY030533	juglansregia|Jr10_16100_p1	caryaillinoinensis|CIL0921S0015	fagussylvatica|Bhaga_8.g929	myricarubra|GENE_003549	elaeisguineensis|p5.00_sc00335_p0011.1	atri|evm_27.model.AmTr_v1.0_scaffold00051.17	myricarubra|GENE_012217	juglansregia|Jr13_01010_p1	elaeisguineensis|p5.00_sc00037_p0074.1	corylusavellana|Haze_13330-RA
ORTHO003759	fagussylvatica|Bhaga_9.g2752	elaeisguineensis|p5.00_sc00231_p0027.1	juglansregia|Jr07_32900_p1	caryaillinoinensis|CIL0929S0115	caryaillinoinensis|CIL1328S0026	corylusavellana|Haze_16720-RA	atri|evm_27.model.AmTr_v1.0_scaffold00001.433	myricarubra|GENE_016837	juglansregia|Jr12_21120_p1	cyclocaryapaliurus|GWHTBEHY045726
ORTHO001044	fagussylvatica|Bhaga_1.g1917	atri|evm_27.model.AmTr_v1.0_scaffold00066.107	caryaillinoinensis|CIL1520S0017	caryaillinoinensis|CIL1068S0089	fagussylvatica|Bhaga_8.g1132	juglansregia|Jr11_01510_p1	fagussylvatica|Bhaga_8.g1134	elaeisguineensis|p5.00_sc00211_p0009.1	myricarubra|GENE_007546	corylusavellana|Haze_04301-RA	elaeisguineensis|p5.00_sc00460_p0002.1	juglansregia|Jr11_25910_p1	corylusavellana|Haze_04294-RA	caryaillinoinensis|CIL1520S0018	corylusavellana|Haze_07729-RA	atri|evm_27.model.AmTr_v1.0_scaffold00029.175	myricarubra|GENE_007367
ORTHO006007	myricarubra|GENE_002036	caryaillinoinensis|CIL1105S0030	cyclocaryapaliurus|GWHTBEHY014522	fagussylvatica|Bhaga_1.g7271	juglansregia|Jr03_20690_p1	juglansregia|Jr03_20700_p1	corylusavellana|Haze_20445-RA	cyclocaryapaliurus|GWHTBEHY014521	elaeisguineensis|p5.00_sc00170_p0005.1	atri|evm_27.model.AmTr_v1.0_scaffold00004.93
ORTHO004154	elaeisguineensis|p5.00_sc00124_p0022.1	juglansregia|Jr10_23630_p2	caryaillinoinensis|CIL1034S0049	cyclocaryapaliurus|GWHTBEHY029015	elaeisguineensis|p5.00_sc00074_p0020.1	corylusavellana|Haze_24518-RA	myricarubra|GENE_021117	juglansregia|Jr01_31230_p1	juglansregia|Jr10_23620_p2	fagussylvatica|Bhaga_11.g3873	elaeisguineensis|p5.00_sc00074_p0021.1
ORTHO000430	myricarubra|GENE_009635	fagussylvatica|Bhaga_3.g4263	juglansregia|Jr13_30870_p1	juglansregia|Jr13_30860_p1	juglansregia|Jr13_30900_p1	juglansregia|Jr13_30170_p1	fagussylvatica|Bhaga_4.g443	juglansregia|Jr02_17320_p1	juglansregia|Jr13_30880_p1	juglansregia|Jr13_30890_p1	juglansregia|Jr13_30850_p1	cyclocaryapaliurus|GWHTBEHY020656	corylusavellana|Haze_00044-RA	cyclocaryapaliurus|GWHTBEHY024681	elaeisguineensis|p5.00_sc00002_p0429.1	cyclocaryapaliurus|GWHTBEHY005394	corylusavellana|Haze_08830-RA	elaeisguineensis|p5.00_sc00122_p0045.1	juglansregia|Jr07_07310_p1	juglansregia|Jr02_17310_p1	atri|evm_27.model.AmTr_v1.0_scaffold00001.356	myricarubra|GENE_025199	juglansregia|Jr13_30840_p1	cyclocaryapaliurus|GWHTBEHY005393	fagussylvatica|Bhaga_2.g2611	fagussylvatica|Bhaga_2.g2616	juglansregia|Jr13_30830_p1	corylusavellana|Haze_15545-RA	myricarubra|GENE_014800	cyclocaryapaliurus|GWHTBEHY022063	cyclocaryapaliurus|GWHTBEHY022002	elaeisguineensis|p5.00_sc00013_p0085.1	fagussylvatica|Bhaga_3.g4262
ORTHO004794	myricarubra|GENE_005938	elaeisguineensis|p5.00_sc00014_p0231.1	elaeisguineensis|p5.00_sc00017_p0019.1	caryaillinoinensis|CIL1113S0012	juglansregia|Jr05_15830_p1	juglansregia|Jr14_21270_p1	atri|evm_27.model.AmTr_v1.0_scaffold00044.59	fagussylvatica|Bhaga_10.g168	caryaillinoinensis|CIL1012S0030
ORTHO002439	elaeisguineensis|p5.00_sc00007_p0282.1	elaeisguineensis|p5.00_sc00009_p0110.1	caryaillinoinensis|CIL1336S0004	atri|evm_27.model.AmTr_v1.0_scaffold00003.10	cyclocaryapaliurus|GWHTBEHY013189	corylusavellana|Haze_04073-RA	fagussylvatica|Bhaga_1.g738	elaeisguineensis|p5.00_sc00036_p0205.1	myricarubra|GENE_013025	caryaillinoinensis|CIL1499S0019	juglansregia|Jr11_04140_p1	juglansregia|Jr08_20470_p1
ORTHO008109	myricarubra|GENE_012316	cyclocaryapaliurus|GWHTBEHY041739	atri|evm_27.model.AmTr_v1.0_scaffold00019.223	juglansregia|Jr10_13120_p1	fagussylvatica|Bhaga_7.g3525.2	elaeisguineensis|p5.00_sc00022_p0091.1	corylusavellana|Haze_24774-RA	caryaillinoinensis|CIL1427S0020
ORTHO007867	cyclocaryapaliurus|GWHTBEHY013835	juglansregia|Jr03_25080_p1	caryaillinoinensis|CIL1020S0074	atri|evm_27.model.AmTr_v1.0_scaffold00022.96	elaeisguineensis|p5.00_sc00153_p0034.1	juglansregia|Jr03_25070_p1	elaeisguineensis|p5.00_sc00103_p0112.1	fagussylvatica|Bhaga_2.g5695	myricarubra|GENE_008639	corylusavellana|Haze_20938-RA
ORTHO003204	juglansregia|Jr05_12550_p1	cyclocaryapaliurus|GWHTBEHY038015	elaeisguineensis|p5.00_sc00464_p0007.1	corylusavellana|Haze_19602-RA	atri|evm_27.model.AmTr_v1.0_scaffold00031.3	caryaillinoinensis|CIL1133S0013	fagussylvatica|Bhaga_10.g827	myricarubra|GENE_005175	cyclocaryapaliurus|GWHTBEHY038014	fagussylvatica|Bhaga_2.g5334	elaeisguineensis|p5.00_sc01166_p0001.1
ORTHO002898	corylusavellana|Haze_03971-RA	myricarubra|GENE_006527	elaeisguineensis|p5.00_sc00011_p0121.1	juglansregia|Jr11_05170_p1	caryaillinoinensis|CIL0923S0197	elaeisguineensis|p5.00_sc00123_p0021.1	atri|evm_27.model.AmTr_v1.0_scaffold00001.209	fagussylvatica|Bhaga_8.g1129
ORTHO005592	atri|evm_27.model.AmTr_v1.0_scaffold00048.73	fagussylvatica|Bhaga_4.g1625	caryaillinoinensis|CIL1157S0026	cyclocaryapaliurus|GWHTBEHY049700	elaeisguineensis|p5.00_sc00002_p0052.1	juglansregia|Jr09_08250_p1	atri|evm_27.model.AmTr_v1.0_scaffold00024.34	myricarubra|GENE_019383	elaeisguineensis|p5.00_sc00075_p0028.1
ORTHO002328	atri|evm_27.model.AmTr_v1.0_scaffold00025.141	elaeisguineensis|p5.00_sc00401_p0001.1	juglansregia|Jr11_13240_p1	fagussylvatica|Bhaga_11.g3659	caryaillinoinensis|CIL0091S0005	myricarubra|GENE_006743	fagussylvatica|Bhaga_11.g3683	cyclocaryapaliurus|GWHTBEHY007973	corylusavellana|Haze_04766-RA	fagussylvatica|Bhaga_12.g668	juglansregia|Jr11_13200_p1	juglansregia|Jr07_19750_p1	myricarubra|GENE_022006
ORTHO007638	cyclocaryapaliurus|GWHTBEHY033953	elaeisguineensis|p5.00_sc00009_p0183.1	juglansregia|Jr01_20200_p1	atri|evm_27.model.AmTr_v1.0_scaffold00068.135	myricarubra|GENE_010550	fagussylvatica|Bhaga_9.g1505	fagussylvatica|Bhaga_9.g1504	corylusavellana|Haze_03591-RA	fagussylvatica|Bhaga_9.g1503	caryaillinoinensis|CIL0998S0082	corylusavellana|Haze_13086-RA
ORTHO008260	corylusavellana|Haze_17129-RA	juglansregia|Jr07_37190_p1	caryaillinoinensis|CIL0990S0177	juglansregia|Jr12_23700_p1	atri|evm_27.model.AmTr_v1.0_scaffold00012.340	myricarubra|GENE_020688	caryaillinoinensis|CIL0079S0015	fagussylvatica|Bhaga_9.g4242.2	cyclocaryapaliurus|GWHTBEHY009418	elaeisguineensis|p5.00_sc00112_p0027.1	fagussylvatica|Bhaga_9.g4242
ORTHO007036	caryaillinoinensis|CIL0368S0006	juglansregia|Jr07_16240_p1	elaeisguineensis|p5.00_sc00006_p0059.1	myricarubra|GENE_017060	fagussylvatica|Bhaga_5.g3048	corylusavellana|Haze_11061-RA	juglansregia|Jr12_08160_p1	cyclocaryapaliurus|GWHTBEHY007071	cyclocaryapaliurus|GWHTBEHY007072	elaeisguineensis|p5.00_sc00034_p0162.1	atri|evm_27.model.AmTr_v1.0_scaffold00005.174	juglansregia|Jr07_16250_p1	caryaillinoinensis|CIL0897S0099
ORTHO008271	juglansregia|Jr01_34550_p1	corylusavellana|Haze_12586-RA	fagussylvatica|Bhaga_9.g2203	caryaillinoinensis|CIL1595S0046	myricarubra|GENE_004451	juglansregia|Jr10_25850_p1	corylusavellana|Haze_24928-RA	atri|evm_27.model.AmTr_v1.0_scaffold00169.33	elaeisguineensis|p5.00_sc00002_p0475.1	cyclocaryapaliurus|GWHTBEHY028816	fagussylvatica|Bhaga_7.g1111
ORTHO003914	fagussylvatica|Bhaga_5.g2432	elaeisguineensis|p5.00_sc00060_p0084.1	caryaillinoinensis|CIL0970S0029	cyclocaryapaliurus|GWHTBEHY008170	atri|evm_27.model.AmTr_v1.0_scaffold00066.259	juglansregia|Jr07_21730_p1	cyclocaryapaliurus|GWHTBEHY008169	juglansregia|Jr12_13590_p1	myricarubra|GENE_018231	corylusavellana|Haze_01415-RA	caryaillinoinensis|CIL0912S0075
ORTHO000619_2	elaeisguineensis|p5.00_sc00044_p0131.1	cyclocaryapaliurus|GWHTBEHY032471	juglansregia|Jr16_13290_p1	juglansregia|Jr10_06540_p1	elaeisguineensis|p5.00_sc00232_p0016.1	juglansregia|Jr01_09420_p1	caryaillinoinensis|CIL1303S0034	caryaillinoinensis|CIL0909S0194	elaeisguineensis|p5.00_sc00111_p0034.1	cyclocaryapaliurus|GWHTBEHY047018	atri|evm_27.model.AmTr_v1.0_scaffold00006.186	myricarubra|GENE_012566	fagussylvatica|Bhaga_8.g3003	atri|evm_27.model.AmTr_v1.0_scaffold00006.187	caryaillinoinensis|CIL1321S0020	corylusavellana|Haze_14357-RA	myricarubra|GENE_012532	fagussylvatica|Bhaga_12.g3327	corylusavellana|Haze_14361-RA	corylusavellana|Haze_11846-RA	myricarubra|GENE_019006	atri|evm_27.model.AmTr_v1.0_scaffold00006.179
ORTHO008320	juglansregia|Jr03_16270_p1	myricarubra|GENE_015802	atri|evm_27.model.AmTr_v1.0_scaffold00162.37	cyclocaryapaliurus|GWHTBEHY015483	corylusavellana|Haze_05365-RA	elaeisguineensis|p5.00_sc00001_p0187.1	caryaillinoinensis|CIL1539S0015	cyclocaryapaliurus|GWHTBEHY015484	fagussylvatica|Bhaga_7.g3479
ORTHO007627	atri|evm_27.model.AmTr_v1.0_scaffold00067.69	fagussylvatica|Bhaga_10.g3440	caryaillinoinensis|CIL1348S0004	elaeisguineensis|p5.00_sc00076_p0041.1	corylusavellana|Haze_04419-RA	juglansregia|Jr11_10030_p1
ORTHO008535	corylusavellana|Haze_12436-RA	caryaillinoinensis|CIL1138S0008	elaeisguineensis|p5.00_sc00253_p0007.1	fagussylvatica|Bhaga_12.g2333	myricarubra|GENE_013795	juglansregia|Jr13_12380_p1	atri|evm_27.model.AmTr_v1.0_scaffold00013.38
ORTHO008024	juglansregia|Jr10_13320_p1	juglansregia|Jr01_18030_p1	cyclocaryapaliurus|GWHTBEHY031078	caryaillinoinensis|CIL1427S0030	caryaillinoinensis|CIL1495S0014	juglansregia|Jr10_13310_p1	cyclocaryapaliurus|GWHTBEHY033614	fagussylvatica|Bhaga_3.g2257	juglansregia|Jr10_13280_p1	cyclocaryapaliurus|GWHTBEHY031077	juglansregia|Jr10_13270_p1	myricarubra|GENE_011517	atri|evm_27.model.AmTr_v1.0_scaffold00049.17	cyclocaryapaliurus|GWHTBEHY033613	juglansregia|Jr10_13300_p1	corylusavellana|Haze_24765-RA	elaeisguineensis|p5.00_sc00149_p0045.1	fagussylvatica|Bhaga_3.g2244
ORTHO005368	juglansregia|Jr12_10350_p1	elaeisguineensis|p5.00_sc00007_p0264.1	elaeisguineensis|p5.00_sc00033_p0234.1	myricarubra|GENE_002618	cyclocaryapaliurus|GWHTBEHY044469	atri|evm_27.model.AmTr_v1.0_scaffold00045.226	caryaillinoinensis|CIL1152S0014	elaeisguineensis|p5.00_sc00053_p0051.1	fagussylvatica|Bhaga_12.g259	corylusavellana|Haze_01293-RA
ORTHO008432	caryaillinoinensis|CIL0906S0161	fagussylvatica|Bhaga_2.g4894	fagussylvatica|Bhaga_2.g4892	corylusavellana|Haze_07445-RA	fagussylvatica|Bhaga_2.g4899	juglansregia|Jr02_03970_p1	caryaillinoinensis|CIL0906S0160	juglansregia|Jr02_03980_p1	myricarubra|GENE_019661	corylusavellana|Haze_07446-RA	fagussylvatica|Bhaga_2.g4889	cyclocaryapaliurus|GWHTBEHY049109	caryaillinoinensis|CIL0114S0025	juglansregia|Jr09_02970_p1	cyclocaryapaliurus|GWHTBEHY049108	fagussylvatica|Bhaga_2.g4887	atri|evm_27.model.AmTr_v1.0_scaffold00090.99	myricarubra|GENE_019431	fagussylvatica|Bhaga_2.g4884	juglansregia|Jr09_02990_p1	elaeisguineensis|p5.00_sc00080_p0041.1	cyclocaryapaliurus|GWHTBEHY022390	fagussylvatica|Bhaga_2.g4901
ORTHO008312	atri|evm_27.model.AmTr_v1.0_scaffold00173.5	corylusavellana|Haze_01617-RA	elaeisguineensis|p5.00_sc00031_p0126.1	myricarubra|GENE_018682	cyclocaryapaliurus|GWHTBEHY017063	fagussylvatica|Bhaga_7.g121	corylusavellana|Haze_01615-RA	cyclocaryapaliurus|GWHTBEHY025625	juglansregia|Jr13_05040_p1	elaeisguineensis|p5.00_sc00001_p0854.1	fagussylvatica|Bhaga_7.g122	cyclocaryapaliurus|GWHTBEHY046436	caryaillinoinensis|CIL0045S0012	elaeisguineensis|p5.00_sc11718_p0001.1
ORTHO008538	juglansregia|Jr14_04890_p1	elaeisguineensis|p5.00_sc11879_p0001.1	cyclocaryapaliurus|GWHTBEHY039723	elaeisguineensis|p5.00_sc00176_p0027.1	caryaillinoinensis|CIL1187S0019	cyclocaryapaliurus|GWHTBEHY043311	fagussylvatica|Bhaga_2.g2144	juglansregia|Jr14_04900_p1	juglansregia|Jr05_04490_p1	caryaillinoinensis|CIL0177S0017	cyclocaryapaliurus|GWHTBEHY039724	myricarubra|GENE_003670	atri|evm_27.model.AmTr_v1.0_scaffold00031.89	corylusavellana|Haze_03298-RA
ORTHO008325	myricarubra|GENE_000734	juglansregia|Jr01_00990_p1	caryaillinoinensis|CIL0942S0199	elaeisguineensis|p5.00_sc00375_p0017.1	corylusavellana|Haze_14943-RA	elaeisguineensis|p5.00_sc00008_p0042.1	atri|evm_27.model.AmTr_v1.0_scaffold00012.344	myricarubra|GENE_011063	fagussylvatica|Bhaga_8.g3480	corylusavellana|Haze_19869-RA
ORTHO008448	fagussylvatica|Bhaga_3.g765	juglansregia|Jr13_05120_p1	atri|evm_27.model.AmTr_v1.0_scaffold00008.25	fagussylvatica|Bhaga_3.g762	elaeisguineensis|p5.00_sc00001_p0846.1	corylusavellana|Haze_01626-RA	juglansregia|Jr16_19580_p1	elaeisguineensis|p5.00_sc00031_p0136.1	caryaillinoinensis|CIL0045S0018	cyclocaryapaliurus|GWHTBEHY046444	cyclocaryapaliurus|GWHTBEHY017961	myricarubra|GENE_018656	caryaillinoinensis|CIL1082S0081
ORTHO008376	fagussylvatica|Bhaga_7.g4745	cyclocaryapaliurus|GWHTBEHY015943	corylusavellana|Haze_09863-RA	juglansregia|Jr03_13260_p1	cyclocaryapaliurus|GWHTBEHY015944	corylusavellana|Haze_07043-RA	caryaillinoinensis|CIL1385S0029	atri|evm_27.model.AmTr_v1.0_scaffold00061.199	elaeisguineensis|p5.00_sc00068_p0036.1	myricarubra|GENE_023339
ORTHO008397	myricarubra|GENE_016862	atri|evm_27.model.AmTr_v1.0_scaffold00041.48	elaeisguineensis|p5.00_sc00340_p0008.1	fagussylvatica|Bhaga_9.g2649	juglansregia|Jr12_21380_p1	cyclocaryapaliurus|GWHTBEHY045754	caryaillinoinensis|CIL1328S0059	juglansregia|Jr07_33340_p1	cyclocaryapaliurus|GWHTBEHY009134	corylusavellana|Haze_16813-RA	caryaillinoinensis|CIL0929S0148
ORTHO008549	elaeisguineensis|p5.00_sc00323_p0002.1	juglansregia|Jr03_02930_p2	juglansregia|Jr04_20530_p1	fagussylvatica|Bhaga_10.g3005	caryaillinoinensis|CIL1006S0076	corylusavellana|Haze_20110-RA	cyclocaryapaliurus|GWHTBEHY017542	atri|evm_27.model.AmTr_v1.0_scaffold00004.176	caryaillinoinensis|CIL0628S0007	myricarubra|GENE_021604	cyclocaryapaliurus|GWHTBEHY017543
ORTHO001730	myricarubra|GENE_005797	juglansregia|Jr12_02450_p1	elaeisguineensis|p5.00_sc00094_p0007.1	fagussylvatica|Bhaga_8.g573	atri|evm_27.model.AmTr_v1.0_scaffold00011.101	caryaillinoinensis|CIL0929S0018	cyclocaryapaliurus|GWHTBEHY036290	juglansregia|Jr06_09260_p1	caryaillinoinensis|CIL0071S0005	juglansregia|Jr15_06840_p1	fagussylvatica|Bhaga_4.g3940	elaeisguineensis|p5.00_sc00189_p0014.1	cyclocaryapaliurus|GWHTBEHY036291	myricarubra|GENE_022004	cyclocaryapaliurus|GWHTBEHY044026	cyclocaryapaliurus|GWHTBEHY036289	corylusavellana|Haze_17938-RA
ORTHO008386	atri|evm_27.model.AmTr_v1.0_scaffold00007.307	corylusavellana|Haze_17442-RA	fagussylvatica|Bhaga_11.g568	caryaillinoinensis|CIL1032S0005	myricarubra|GENE_011184	elaeisguineensis|p5.00_sc00008_p0140.1	cyclocaryapaliurus|GWHTBEHY008198
ORTHO008429	corylusavellana|Haze_05186-RA	atri|evm_27.model.AmTr_v1.0_scaffold00068.157	cyclocaryapaliurus|GWHTBEHY015385	fagussylvatica|Bhaga_6.g3186	fagussylvatica|Bhaga_6.g3189	elaeisguineensis|p5.00_sc00001_p0457.1	myricarubra|GENE_015770	caryaillinoinensis|CIL1447S0021	cyclocaryapaliurus|GWHTBEHY015386	juglansregia|Jr03_16850_p1
ORTHO005265	fagussylvatica|Bhaga_3.g4833	caryaillinoinensis|CIL1075S0046	elaeisguineensis|p5.00_sc00002_p0270.1	elaeisguineensis|p5.00_sc00348_p0001.1	corylusavellana|Haze_00338-RA	atri|evm_27.model.AmTr_v1.0_scaffold00018.106	juglansregia|Jr13_24740_p1	juglansregia|Jr16_04750_p1	myricarubra|GENE_017290
ORTHO001924_1	atri|evm_27.model.AmTr_v1.0_scaffold00049.65	myricarubra|GENE_004577	fagussylvatica|Bhaga_10.g1921	caryaillinoinensis|CIL0908S0033	cyclocaryapaliurus|GWHTBEHY049253	corylusavellana|Haze_07277-RA	juglansregia|Jr09_04370_p1
ORTHO001559	elaeisguineensis|p5.00_sc00038_p0181.1	fagussylvatica|Bhaga_9.g1695	elaeisguineensis|p5.00_sc00160_p0005.1	myricarubra|GENE_010622	atri|evm_27.model.AmTr_v1.0_scaffold00098.54	caryaillinoinensis|CIL1405S0060	elaeisguineensis|p5.00_sc01919_p0002.1	juglansregia|Jr01_19460_p1	corylusavellana|Haze_09594-RA	cyclocaryapaliurus|GWHTBEHY033807	caryaillinoinensis|CIL0951S0035	myricarubra|GENE_005324	fagussylvatica|Bhaga_5.g4414	caryaillinoinensis|CIL1577S0033	cyclocaryapaliurus|GWHTBEHY050237	juglansregia|Jr09_14890_p1	juglansregia|Jr02_23440_p1	juglansregia|Jr01_19470_p1
ORTHO008324	elaeisguineensis|p5.00_sc00008_p0228.1	corylusavellana|Haze_14664-RA	juglansregia|Jr01_04150_p1	cyclocaryapaliurus|GWHTBEHY032062	fagussylvatica|Bhaga_8.g4113	fagussylvatica|Bhaga_8.g4121	caryaillinoinensis|CIL1118S0063	atri|evm_27.model.AmTr_v1.0_scaffold00058.152	myricarubra|GENE_000660	elaeisguineensis|p5.00_sc00061_p0083.1
ORTHO008274	atri|evm_27.model.AmTr_v1.0_scaffold00004.48	caryaillinoinensis|CIL1482S0040	juglansregia|Jr05_16380_p1	juglansregia|Jr14_22060_p1	caryaillinoinensis|CIL1172S0017	corylusavellana|Haze_22935-RA	myricarubra|GENE_025939	juglansregia|Jr05_16390_p1	elaeisguineensis|p5.00_sc00915_p0001.1	fagussylvatica|Bhaga_10.g246	cyclocaryapaliurus|GWHTBEHY040585
ORTHO004149	juglansregia|Jr12_11600_p1	corylusavellana|Haze_01260-RA	elaeisguineensis|p5.00_sc00211_p0015.1	cyclocaryapaliurus|GWHTBEHY044820	corylusavellana|Haze_01261-RA	cyclocaryapaliurus|GWHTBEHY007917	atri|evm_27.model.AmTr_v1.0_scaffold00057.148	fagussylvatica|Bhaga_12.g558	caryaillinoinensis|CIL1025S0120	elaeisguineensis|p5.00_sc00211_p0016.1	myricarubra|GENE_022161	caryaillinoinensis|CIL1219S0030	juglansregia|Jr07_19230_p1
ORTHO004106	elaeisguineensis|p5.00_sc00083_p0068.1	juglansregia|Jr10_24580_p1	juglansregia|Jr10_24590_p1	juglansregia|Jr10_24600_p1	fagussylvatica|Bhaga_Unplaced_2098.g102	caryaillinoinensis|CIL1293S0041	juglansregia|Jr10_24610_p1	atri|evm_27.model.AmTr_v1.0_scaffold00142.28	juglansregia|Jr01_32740_p1	myricarubra|GENE_010882	elaeisguineensis|p5.00_sc00071_p0051.1
ORTHO007089	juglansregia|Jr12_04280_p1	fagussylvatica|Bhaga_2.g2550	cyclocaryapaliurus|GWHTBEHY005382	myricarubra|GENE_025191	corylusavellana|Haze_15540-RA	juglansregia|Jr12_04300_p1	atri|evm_27.model.AmTr_v1.0_scaffold00001.332	cyclocaryapaliurus|GWHTBEHY005383	juglansregia|Jr07_07220_p1	cyclocaryapaliurus|GWHTBEHY044179	elaeisguineensis|p5.00_sc00071_p0121.1	caryaillinoinensis|CIL1197S0078	caryaillinoinensis|CIL0982S0025	fagussylvatica|Bhaga_2.g2550.2	juglansregia|Jr12_04290_p1
ORTHO008401	cyclocaryapaliurus|GWHTBEHY030224	myricarubra|GENE_018258	atri|evm_27.model.AmTr_v1.0_scaffold00014.27	juglansregia|Jr10_17240_p1	fagussylvatica|Bhaga_9.g3381	corylusavellana|Haze_13530-RA	elaeisguineensis|p5.00_sc00254_p0012.1	cyclocaryapaliurus|GWHTBEHY030198	cyclocaryapaliurus|GWHTBEHY030223	caryaillinoinensis|CIL1294S0005
ORTHO005755	myricarubra|GENE_007891	caryaillinoinensis|CIL1020S0038	fagussylvatica|Bhaga_9.g4354	corylusavellana|Haze_17191-RA	cyclocaryapaliurus|GWHTBEHY009467	elaeisguineensis|p5.00_sc00084_p0038.1	juglansregia|Jr07_37630_p1	atri|evm_27.model.AmTr_v1.0_scaffold00029.349
ORTHO007309	atri|evm_27.model.AmTr_v1.0_scaffold00069.223	corylusavellana|Haze_16831-RA	myricarubra|GENE_016726	juglansregia|Jr07_33070_p1	cyclocaryapaliurus|GWHTBEHY009114	elaeisguineensis|p5.00_sc00002_p0398.1	juglansregia|Jr07_33090_p1	caryaillinoinensis|CIL1328S0041	juglansregia|Jr07_33100_p1	elaeisguineensis|p5.00_sc00016_p0069.1	juglansregia|Jr07_33080_p1
ORTHO006521	cyclocaryapaliurus|GWHTBEHY048558	elaeisguineensis|p5.00_sc00017_p0203.1	atri|evm_27.model.AmTr_v1.0_scaffold00009.171	myricarubra|GENE_009684	juglansregia|Jr16_00060_p1	corylusavellana|Haze_00025-RA	caryaillinoinensis|CIL1436S0005	fagussylvatica|Bhaga_3.g4221	elaeisguineensis|p5.00_sc00134_p0063.1	juglansregia|Jr16_00070_p1
ORTHO008333	corylusavellana|Haze_20758-RA	elaeisguineensis|p5.00_sc00009_p0165.1	juglansregia|Jr03_23720_p1	atri|evm_27.model.AmTr_v1.0_scaffold00043.40	fagussylvatica|Bhaga_5.g4238	caryaillinoinensis|CIL1084S0070	cyclocaryapaliurus|GWHTBEHY013995	myricarubra|GENE_004264	corylusavellana|Haze_09575-RA	elaeisguineensis|p5.00_sc00591_p0004.1	myricarubra|GENE_009985	fagussylvatica|Bhaga_10.g2620	cyclocaryapaliurus|GWHTBEHY025218	fagussylvatica|Bhaga_5.g4242	caryaillinoinensis|CIL0945S0092	juglansregia|Jr02_23210_p1
ORTHO005094	fagussylvatica|Bhaga_4.g1962	corylusavellana|Haze_17811-RA	cyclocaryapaliurus|GWHTBEHY000054	atri|evm_27.model.AmTr_v1.0_scaffold00131.39	caryaillinoinensis|CIL1029S0033	juglansregia|Jr06_01250_p1	myricarubra|GENE_023668	elaeisguineensis|p5.00_sc00018_p0221.1
ORTHO008368	fagussylvatica|Bhaga_4.g3385	elaeisguineensis|p5.00_sc00028_p0058.1	cyclocaryapaliurus|GWHTBEHY000330	myricarubra|GENE_022921	corylusavellana|Haze_18195-RA	atri|evm_27.model.AmTr_v1.0_scaffold00052.95	cyclocaryapaliurus|GWHTBEHY000331	caryaillinoinensis|CIL1189S0028
ORTHO006326	fagussylvatica|Bhaga_9.g1711	juglansregia|Jr10_14280_p1	myricarubra|GENE_011492	caryaillinoinensis|CIL1165S0047	elaeisguineensis|p5.00_sc00894_p0001.1	cyclocaryapaliurus|GWHTBEHY030854	atri|evm_27.model.AmTr_v1.0_scaffold00037.16	corylusavellana|Haze_12895-RA
ORTHO008302	fagussylvatica|Bhaga_4.g4027	caryaillinoinensis|CIL1084S0032	atri|evm_27.model.AmTr_v1.0_scaffold00185.9	juglansregia|Jr03_15790_p1	corylusavellana|Haze_22605-RA	cyclocaryapaliurus|GWHTBEHY015552	myricarubra|GENE_001192	cyclocaryapaliurus|GWHTBEHY015551	elaeisguineensis|p5.00_sc00024_p0073.1
ORTHO008332	corylusavellana|Haze_00263-RA	atri|evm_27.model.AmTr_v1.0_scaffold00027.81	fagussylvatica|Bhaga_3.g4705	juglansregia|Jr13_23790_p1	cyclocaryapaliurus|GWHTBEHY020649	caryaillinoinensis|CIL0102S0006	cyclocaryapaliurus|GWHTBEHY020648	elaeisguineensis|p5.00_sc00024_p0051.1
ORTHO005445	caryaillinoinensis|CIL1156S0049	caryaillinoinensis|CIL1156S0050	fagussylvatica|Bhaga_4.g4008	juglansregia|Jr08_08250_p1	atri|evm_27.model.AmTr_v1.0_scaffold00182.5	elaeisguineensis|p5.00_sc00016_p0059.1	myricarubra|GENE_001322	corylusavellana|Haze_22598-RA
ORTHO004052	myricarubra|GENE_013113	corylusavellana|Haze_06205-RA	atri|evm_27.model.AmTr_v1.0_scaffold00130.49	elaeisguineensis|p5.00_sc00001_p0207.1	cyclocaryapaliurus|GWHTBEHY016698	caryaillinoinensis|CIL1231S0035	cyclocaryapaliurus|GWHTBEHY016700	caryaillinoinensis|CIL0893S0289	juglansregia|Jr03_08620_p1	atri|evm_27.model.AmTr_v1.0_scaffold00130.50	elaeisguineensis|p5.00_sc00135_p0056.1	fagussylvatica|Bhaga_7.g3572	cyclocaryapaliurus|GWHTBEHY016699
ORTHO008398	corylusavellana|Haze_01709-RA	elaeisguineensis|p5.00_sc00380_p0004.1	cyclocaryapaliurus|GWHTBEHY022960	atri|evm_27.model.AmTr_v1.0_scaffold00032.43	corylusavellana|Haze_01705-RA	elaeisguineensis|p5.00_sc00111_p0025.1	corylusavellana|Haze_01704-RA	corylusavellana|Haze_01706-RA	fagussylvatica|Bhaga_5.g1132	myricarubra|GENE_008889	caryaillinoinensis|CIL0953S0071	cyclocaryapaliurus|GWHTBEHY022958	juglansregia|Jr02_08850_p1
ORTHO008451	elaeisguineensis|p5.00_sc00169_p0020.1	juglansregia|Jr11_07790_p1	atri|evm_27.model.AmTr_v1.0_scaffold00185.6	fagussylvatica|Bhaga_8.g1501	elaeisguineensis|p5.00_sc00024_p0072.1	myricarubra|GENE_013236	corylusavellana|Haze_03790-RA	caryaillinoinensis|CIL1020S0099
ORTHO008298	atri|evm_27.model.AmTr_v1.0_scaffold00082.25	fagussylvatica|Bhaga_11.g1274	fagussylvatica|Bhaga_3.g1484	cyclocaryapaliurus|GWHTBEHY046611	elaeisguineensis|p5.00_sc00036_p0208.1	caryaillinoinensis|CIL0143S0003	corylusavellana|Haze_02333-RA	juglansregia|Jr16_17690_p1	myricarubra|GENE_024294
ORTHO008290	fagussylvatica|Bhaga_7.g1102	fagussylvatica|Bhaga_7.g1102.3	juglansregia|Jr13_03050_p1	cyclocaryapaliurus|GWHTBEHY017811	caryaillinoinensis|CIL0170S0019	fagussylvatica|Bhaga_7.g1102.2	myricarubra|GENE_018900	corylusavellana|Haze_10373-RA	elaeisguineensis|p5.00_sc00872_p0001.1	atri|evm_27.model.AmTr_v1.0_scaffold00033.11
ORTHO008367	atri|evm_27.model.AmTr_v1.0_scaffold00049.18	myricarubra|GENE_003069	corylusavellana|Haze_04538-RA	fagussylvatica|Bhaga_10.g3973	caryaillinoinensis|CIL1040S0060	juglansregia|Jr11_10940_p1
ORTHO008341	juglansregia|Jr01_28680_p1	elaeisguineensis|p5.00_sc00104_p0052.1	juglansregia|Jr01_28690_p1	caryaillinoinensis|CIL1468S0020	atri|evm_27.model.AmTr_v1.0_scaffold00078.200	fagussylvatica|Bhaga_6.g4426
ORTHO008393	atri|evm_27.model.AmTr_v1.0_scaffold00010.336	juglansregia|Jr10_11230_p1	caryaillinoinensis|CIL1244S0015	elaeisguineensis|p5.00_sc00054_p0084.1	corylusavellana|Haze_25048-RA	fagussylvatica|Bhaga_8.g285	myricarubra|GENE_016275	fagussylvatica|Bhaga_8.g282
ORTHO008292	myricarubra|GENE_018392	fagussylvatica|Bhaga_1.g3420	corylusavellana|Haze_04461-RA	fagussylvatica|Bhaga_1.g3411	caryaillinoinensis|CIL1040S0051	atri|evm_27.model.AmTr_v1.0_scaffold00009.118	fagussylvatica|Bhaga_1.g3419	elaeisguineensis|p5.00_sc00134_p0048.1	fagussylvatica|Bhaga_1.g3410	juglansregia|Jr11_10820_p1
ORTHO007107	myricarubra|GENE_017383	cyclocaryapaliurus|GWHTBEHY020910	juglansregia|Jr13_24820_p1	atri|evm_27.model.AmTr_v1.0_scaffold00329.2	cyclocaryapaliurus|GWHTBEHY020908	cyclocaryapaliurus|GWHTBEHY048029	elaeisguineensis|p5.00_sc00147_p0022.1	corylusavellana|Haze_00348-RA	cyclocaryapaliurus|GWHTBEHY020909	caryaillinoinensis|CIL0895S0015	fagussylvatica|Bhaga_3.g3734	caryaillinoinensis|CIL1098S0044	juglansregia|Jr16_04550_p1	elaeisguineensis|p5.00_sc00656_p0001.1	elaeisguineensis|p5.00_sc00093_p0012.1
ORTHO004127	myricarubra|GENE_012944	juglansregia|Jr03_01760_p1	atri|evm_27.model.AmTr_v1.0_scaffold00036.163	cyclocaryapaliurus|GWHTBEHY043326	juglansregia|Jr14_04660_p1	elaeisguineensis|p5.00_sc00036_p0204.1	corylusavellana|Haze_19603-RA	elaeisguineensis|p5.00_sc00139_p0027.1	fagussylvatica|Bhaga_2.g5335	caryaillinoinensis|CIL1199S0008	caryaillinoinensis|CIL1093S0046	fagussylvatica|Bhaga_2.g2092
ORTHO007062	myricarubra|GENE_016324	atri|evm_27.model.AmTr_v1.0_scaffold00030.90	juglansregia|Jr01_15000_p1	corylusavellana|Haze_25130-RA	caryaillinoinensis|CIL1015S0040	fagussylvatica|Bhaga_8.g1758	elaeisguineensis|p5.00_sc00012_p0120.1
ORTHO008375	juglansregia|Jr13_14520_p1	myricarubra|GENE_012283	caryaillinoinensis|CIL1066S0057	elaeisguineensis|p5.00_sc00227_p0004.1	juglansregia|Jr16_12800_p1	corylusavellana|Haze_11916-RA	juglansregia|Jr16_12790_p1	atri|evm_27.model.AmTr_v1.0_scaffold00110.96	cyclocaryapaliurus|GWHTBEHY018756	fagussylvatica|Bhaga_12.g3246
ORTHO003837	myricarubra|GENE_016477	fagussylvatica|Bhaga_3.g3689	caryaillinoinensis|CIL0917S0033	atri|evm_27.model.AmTr_v1.0_scaffold00032.233	caryaillinoinensis|CIL1130S0092	corylusavellana|Haze_24588-RA	elaeisguineensis|p5.00_sc00134_p0050.1	juglansregia|Jr10_24000_p1	corylusavellana|Haze_24592-RA	elaeisguineensis|p5.00_sc00085_p0033.1	juglansregia|Jr01_31750_p1	elaeisguineensis|p5.00_sc00017_p0214.1	atri|evm_27.model.AmTr_v1.0_scaffold00036.110	juglansregia|Jr01_31760_p1
ORTHO004596	atri|evm_27.model.AmTr_v1.0_scaffold00019.274	elaeisguineensis|p5.00_sc00239_p0006.1	cyclocaryapaliurus|GWHTBEHY035755	elaeisguineensis|p5.00_sc00312_p0013.1	corylusavellana|Haze_18107-RA	caryaillinoinensis|CIL1063S0073	elaeisguineensis|p5.00_sc00438_p0002.1	cyclocaryapaliurus|GWHTBEHY035754	cyclocaryapaliurus|GWHTBEHY000557	caryaillinoinensis|CIL1283S0054	cyclocaryapaliurus|GWHTBEHY000556	myricarubra|GENE_002363	juglansregia|Jr15_03990_p1	elaeisguineensis|p5.00_sc00372_p0015.1	juglansregia|Jr06_05670_p1	fagussylvatica|Bhaga_4.g3489
ORTHO006230	atri|evm_27.model.AmTr_v1.0_scaffold00003.238	myricarubra|GENE_025292	juglansregia|Jr08_11230_p1	caryaillinoinensis|CIL0826S0001	fagussylvatica|Bhaga_11.g3202	caryaillinoinensis|CIL1330S0051	juglansregia|Jr08_11240_p1	corylusavellana|Haze_05075-RA	elaeisguineensis|p5.00_sc00086_p0039.1	elaeisguineensis|p5.00_sc00033_p0220.1	caryaillinoinensis|CIL1152S0063	juglansregia|Jr11_16360_p1
ORTHO005480	fagussylvatica|Bhaga_12.g985	cyclocaryapaliurus|GWHTBEHY040567	corylusavellana|Haze_11255-RA	myricarubra|GENE_020866	juglansregia|Jr12_15260_p1	caryaillinoinensis|CIL0967S0124	atri|evm_27.model.AmTr_v1.0_scaffold00002.552
ORTHO001670	caryaillinoinensis|CIL1348S0026	atri|evm_27.model.AmTr_v1.0_scaffold00048.173	fagussylvatica|Bhaga_9.g3828	corylusavellana|Haze_16920-RA	elaeisguineensis|p5.00_sc00048_p0016.1	juglansregia|Jr07_35110_p1	caryaillinoinensis|CIL1196S0079	myricarubra|GENE_019445	juglansregia|Jr02_14190_p1	atri|evm_27.model.AmTr_v1.0_scaffold00129.34	elaeisguineensis|p5.00_sc00081_p0007.1	corylusavellana|Haze_08069-RA	juglansregia|Jr12_22210_p1	caryaillinoinensis|CIL0902S0029	myricarubra|GENE_020241	cyclocaryapaliurus|GWHTBEHY009251	cyclocaryapaliurus|GWHTBEHY024354
ORTHO007331	caryaillinoinensis|CIL0982S0059	atri|evm_27.model.AmTr_v1.0_scaffold00053.42	elaeisguineensis|p5.00_sc00050_p0103.1	myricarubra|GENE_025175	corylusavellana|Haze_15566-RA	juglansregia|Jr07_07520_p1	fagussylvatica|Bhaga_2.g2708	cyclocaryapaliurus|GWHTBEHY005455	cyclocaryapaliurus|GWHTBEHY005456
ORTHO007173	caryaillinoinensis|CIL1113S0034	juglansregia|Jr03_14570_p1	cyclocaryapaliurus|GWHTBEHY015724	atri|evm_27.model.AmTr_v1.0_scaffold00096.113	myricarubra|GENE_015601	corylusavellana|Haze_05593-RA	elaeisguineensis|p5.00_sc00001_p0237.1	cyclocaryapaliurus|GWHTBEHY015723
ORTHO003310	caryaillinoinensis|CIL1564S0028	elaeisguineensis|p5.00_sc00016_p0142.1	juglansregia|Jr02_16280_p1	corylusavellana|Haze_04372-RA	atri|evm_27.model.AmTr_v1.0_scaffold00032.262	juglansregia|Jr09_09880_p1	cyclocaryapaliurus|GWHTBEHY049827	fagussylvatica|Bhaga_4.g3929	caryaillinoinensis|CIL0919S0010	myricarubra|GENE_014961	myricarubra|GENE_006147	cyclocaryapaliurus|GWHTBEHY024584	juglansregia|Jr02_16270_p1
ORTHO005559	caryaillinoinensis|CIL1563S0001	myricarubra|GENE_019435	caryaillinoinensis|CIL1569S0010	cyclocaryapaliurus|GWHTBEHY022488	elaeisguineensis|p5.00_sc00028_p0020.1	fagussylvatica|Bhaga_10.g1036	juglansregia|Jr09_02200_p1	juglansregia|Jr02_04920_p1	juglansregia|Jr02_04930_p1	atri|evm_27.model.AmTr_v1.0_scaffold00078.78	corylusavellana|Haze_07373-RA
ORTHO007129	juglansregia|Jr08_11400_p2	fagussylvatica|Bhaga_5.g4745	caryaillinoinensis|CIL1112S0106	corylusavellana|Haze_12777-RA	fagussylvatica|Bhaga_9.g1885	elaeisguineensis|p5.00_sc00129_p0009.1	myricarubra|GENE_012287	cyclocaryapaliurus|GWHTBEHY010686	atri|evm_27.model.AmTr_v1.0_scaffold00002.424	caryaillinoinensis|CIL1545S0037	cyclocaryapaliurus|GWHTBEHY010687
ORTHO003145	caryaillinoinensis|CIL1417S0044	caryaillinoinensis|CIL0942S0008	elaeisguineensis|p5.00_sc00010_p0063.1	corylusavellana|Haze_12804-RA	juglansregia|Jr02_24800_p1	juglansregia|Jr02_24780_p1	fagussylvatica|Bhaga_5.g4728	juglansregia|Jr02_24770_p1	cyclocaryapaliurus|GWHTBEHY025334	juglansregia|Jr09_15610_p1	juglansregia|Jr09_15600_p1	atri|evm_27.model.AmTr_v1.0_scaffold00017.80	myricarubra|GENE_005514	elaeisguineensis|p5.00_sc00161_p0019.1	juglansregia|Jr02_24790_p1
ORTHO004322	atri|evm_27.model.AmTr_v1.0_scaffold00049.174	myricarubra|GENE_004679	corylusavellana|Haze_07286-RA	juglansregia|Jr09_04330_p1	elaeisguineensis|p5.00_sc00117_p0034.1	cyclocaryapaliurus|GWHTBEHY049246	caryaillinoinensis|CIL1198S0038	juglansregia|Jr09_04340_p1	juglansregia|Jr09_04320_p1	juglansregia|Jr02_01920_p1	fagussylvatica|Bhaga_10.g1934	caryaillinoinensis|CIL1229S0060	juglansregia|Jr09_04310_p1
ORTHO001008	cyclocaryapaliurus|GWHTBEHY050105	juglansregia|Jr03_08830_p1	elaeisguineensis|p5.00_sc00006_p0010.1	atri|evm_27.model.AmTr_v1.0_scaffold00033.257	juglansregia|Jr02_20630_p1	fagussylvatica|Bhaga_6.g2049	elaeisguineensis|p5.00_sc00309_p0013.1	corylusavellana|Haze_06177-RA	caryaillinoinensis|CIL0893S0267	juglansregia|Jr09_13360_p1	myricarubra|GENE_019501	juglansregia|Jr02_20640_p1	juglansregia|Jr02_20650_p1	caryaillinoinensis|CIL1025S0036	caryaillinoinensis|CIL1076S0035	myricarubra|GENE_013102
ORTHO007294	elaeisguineensis|p5.00_sc00113_p0008.1	caryaillinoinensis|CIL1500S0002	juglansregia|Jr02_25850_p1	juglansregia|Jr02_25860_p1	atri|evm_27.model.AmTr_v1.0_scaffold00028.1	cyclocaryapaliurus|GWHTBEHY025427	caryaillinoinensis|CIL0942S0066	fagussylvatica|Bhaga_5.g5006	cyclocaryapaliurus|GWHTBEHY050356	corylusavellana|Haze_09815-RA	myricarubra|GENE_005574	juglansregia|Jr09_16220_p1	elaeisguineensis|p5.00_sc00011_p0067.1
ORTHO003484	corylusavellana|Haze_14816-RA	caryaillinoinensis|CIL1145S0110	juglansregia|Jr10_04130_p1	elaeisguineensis|p5.00_sc00006_p0013.1	fagussylvatica|Bhaga_8.g3762	juglansregia|Jr01_06020_p1	cyclocaryapaliurus|GWHTBEHY032189	myricarubra|GENE_000517	juglansregia|Jr10_04140_p1	caryaillinoinensis|CIL0922S0137	atri|evm_27.model.AmTr_v1.0_scaffold00049.68	juglansregia|Jr10_04120_p1
ORTHO002490	atri|evm_27.model.AmTr_v1.0_scaffold00051.83	fagussylvatica|Bhaga_4.g3559	myricarubra|GENE_002394	caryaillinoinensis|CIL0118S0004	corylusavellana|Haze_18047-RA	cyclocaryapaliurus|GWHTBEHY035874	cyclocaryapaliurus|GWHTBEHY035873
ORTHO006506	cyclocaryapaliurus|GWHTBEHY017073	juglansregia|Jr03_06160_p1	elaeisguineensis|p5.00_sc00040_p0015.1	corylusavellana|Haze_20263-RA	caryaillinoinensis|CIL0979S0059	fagussylvatica|Bhaga_1.g5236	juglansregia|Jr04_17790_p1	caryaillinoinensis|CIL1136S0029	atri|evm_27.model.AmTr_v1.0_scaffold00101.100	myricarubra|GENE_024545	cyclocaryapaliurus|GWHTBEHY017074	elaeisguineensis|p5.00_sc00288_p0008.1	cyclocaryapaliurus|GWHTBEHY028596
ORTHO004044	elaeisguineensis|p5.00_sc00039_p0081.1	caryaillinoinensis|CIL0937S0060	cyclocaryapaliurus|GWHTBEHY040298	atri|evm_27.model.AmTr_v1.0_scaffold00104.32	corylusavellana|Haze_02983-RA	elaeisguineensis|p5.00_sc00028_p0008.1	fagussylvatica|Bhaga_2.g1099	myricarubra|GENE_012848	juglansregia|Jr05_01610_p1	cyclocaryapaliurus|GWHTBEHY040297	elaeisguineensis|p5.00_sc00104_p0066.1
ORTHO003556	myricarubra|GENE_006859	atri|evm_27.model.AmTr_v1.0_scaffold00033.18	juglansregia|Jr13_03030_p1	caryaillinoinensis|CIL1081S0076	caryaillinoinensis|CIL0170S0017	cyclocaryapaliurus|GWHTBEHY017809	myricarubra|GENE_011617	elaeisguineensis|p5.00_sc00029_p0038.1	fagussylvatica|Bhaga_7.g1118	corylusavellana|Haze_10381-RA	elaeisguineensis|p5.00_sc00030_p0092.1	cyclocaryapaliurus|GWHTBEHY046315	juglansregia|Jr16_21070_p1	corylusavellana|Haze_19004-RA
ORTHO004484	juglansregia|Jr03_12360_p1	caryaillinoinensis|CIL1555S0030	myricarubra|GENE_023352	cyclocaryapaliurus|GWHTBEHY028002	elaeisguineensis|p5.00_sc00198_p0009.1	cyclocaryapaliurus|GWHTBEHY016117	caryaillinoinensis|CIL1230S0009	juglansregia|Jr03_12350_p1	juglansregia|Jr03_12340_p1	cyclocaryapaliurus|GWHTBEHY028003	fagussylvatica|Bhaga_7.g4585	corylusavellana|Haze_08659-RA	atri|evm_27.model.AmTr_v1.0_scaffold00061.171
ORTHO001991
ORTHO005743	cyclocaryapaliurus|GWHTBEHY023296	cyclocaryapaliurus|GWHTBEHY023295	fagussylvatica|Bhaga_4.g1087	fagussylvatica|Bhaga_4.g1087.2	atri|evm_27.model.AmTr_v1.0_scaffold00002.214	cyclocaryapaliurus|GWHTBEHY023297	juglansregia|Jr02_09780_p1	fagussylvatica|Bhaga_2.g1411	elaeisguineensis|p5.00_sc00023_p0158.1	corylusavellana|Haze_07975-RA	caryaillinoinensis|CIL1403S0050	myricarubra|GENE_006201
ORTHO004701	fagussylvatica|Bhaga_3.g4658	caryaillinoinensis|CIL1298S0023	elaeisguineensis|p5.00_sc00018_p0126.1	cyclocaryapaliurus|GWHTBEHY020595	cyclocaryapaliurus|GWHTBEHY020594	juglansregia|Jr16_05640_p1	juglansregia|Jr13_23480_p1	myricarubra|GENE_021218	atri|evm_27.model.AmTr_v1.0_scaffold00021.195	juglansregia|Jr16_05630_p1	corylusavellana|Haze_00198-RA
ORTHO006540	elaeisguineensis|p5.00_sc00127_p0038.1	caryaillinoinensis|CIL0251S0010	juglansregia|Jr06_08570_p1	atri|evm_27.model.AmTr_v1.0_scaffold00059.86	elaeisguineensis|p5.00_sc00072_p0088.1	fagussylvatica|Bhaga_4.g3816	cyclocaryapaliurus|GWHTBEHY001221	corylusavellana|Haze_17995-RA	cyclocaryapaliurus|GWHTBEHY001220
ORTHO004285	fagussylvatica|Bhaga_12.g2465	elaeisguineensis|p5.00_sc00006_p0029.1	cyclocaryapaliurus|GWHTBEHY046974	caryaillinoinensis|CIL1531S0050	juglansregia|Jr13_13140_p1	atri|evm_27.model.AmTr_v1.0_scaffold00020.85	cyclocaryapaliurus|GWHTBEHY018648	myricarubra|GENE_013678	juglansregia|Jr16_13730_p1
ORTHO005770	elaeisguineensis|p5.00_sc00006_p0141.1	atri|evm_27.model.AmTr_v1.0_scaffold00066.157	cyclocaryapaliurus|GWHTBEHY011218	juglansregia|Jr08_14460_p1	elaeisguineensis|p5.00_sc00276_p0010.1	corylusavellana|Haze_04608-RA	cyclocaryapaliurus|GWHTBEHY011217	juglansregia|Jr08_14440_p1	juglansregia|Jr08_14430_p1	myricarubra|GENE_004799	cyclocaryapaliurus|GWHTBEHY011219	juglansregia|Jr08_14450_p1	caryaillinoinensis|CIL1107S0097	fagussylvatica|Bhaga_10.g4269
ORTHO003283	cyclocaryapaliurus|GWHTBEHY050248	cyclocaryapaliurus|GWHTBEHY016408	caryaillinoinensis|CIL0461S0011	juglansregia|Jr03_10600_p1	fagussylvatica|Bhaga_11.g1815	fagussylvatica|Bhaga_11.g1822	juglansregia|Jr09_15010_p1	myricarubra|GENE_005600	cyclocaryapaliurus|GWHTBEHY016409	juglansregia|Jr02_23660_p1	myricarubra|GENE_023446	corylusavellana|Haze_09628-RA	caryaillinoinensis|CIL1405S0051	corylusavellana|Haze_06746-RA	juglansregia|Jr09_15000_p1	elaeisguineensis|p5.00_sc00168_p0009.1	atri|evm_27.model.AmTr_v1.0_scaffold00005.125
ORTHO003602	cyclocaryapaliurus|GWHTBEHY046497	elaeisguineensis|p5.00_sc00045_p0058.1	corylusavellana|Haze_01816-RA	elaeisguineensis|p5.00_sc00034_p0026.1	juglansregia|Jr16_19040_p1	juglansregia|Jr13_05750_p1	myricarubra|GENE_018861	atri|evm_27.model.AmTr_v1.0_scaffold00001.382	fagussylvatica|Bhaga_3.g611	caryaillinoinensis|CIL1164S0032	atri|evm_27.model.AmTr_v1.0_scaffold00071.143	caryaillinoinensis|CIL1607S0027
ORTHO007194	cyclocaryapaliurus|GWHTBEHY044683	elaeisguineensis|p5.00_sc00881_p0001.1	juglansregia|Jr07_16150_p1	myricarubra|GENE_017056	corylusavellana|Haze_11069-RA	juglansregia|Jr12_08310_p1	juglansregia|Jr07_16140_p1	caryaillinoinensis|CIL1205S0047	caryaillinoinensis|CIL1422S0026	fagussylvatica|Bhaga_5.g3061	atri|evm_27.model.AmTr_v1.0_scaffold00005.43	juglansregia|Jr12_08300_p1
ORTHO001481	juglansregia|Jr12_12300_p1	elaeisguineensis|p5.00_sc00067_p0049.1	juglansregia|Jr08_13280_p1	caryaillinoinensis|CIL1573S0018	juglansregia|Jr11_12980_p1	juglansregia|Jr07_20070_p1	juglansregia|Jr08_13270_p1	juglansregia|Jr_Scaffold_667_00020_p1	elaeisguineensis|p5.00_sc00108_p0015.1	myricarubra|GENE_022115	corylusavellana|Haze_04738-RA	fagussylvatica|Bhaga_2.g4863	atri|evm_27.model.AmTr_v1.0_scaffold00025.79	caryaillinoinensis|CIL1240S0026	myricarubra|GENE_021998	fagussylvatica|Bhaga_11.g3716	caryaillinoinensis|CIL1061S0027	corylusavellana|Haze_00967-RA	caryaillinoinensis|CIL1096S0027	fagussylvatica|Bhaga_12.g702	cyclocaryapaliurus|GWHTBEHY010982
ORTHO004152	juglansregia|Jr07_38300_p1	cyclocaryapaliurus|GWHTBEHY046036	elaeisguineensis|p5.00_sc00007_p0018.1	atri|evm_27.model.AmTr_v1.0_scaffold00007.7	fagussylvatica|Bhaga_9.g4516	elaeisguineensis|p5.00_sc00358_p0006.1	juglansregia|Jr12_24710_p1	myricarubra|GENE_007960	cyclocaryapaliurus|GWHTBEHY009522	caryaillinoinensis|CIL0134S0028	caryaillinoinensis|CIL1127S0046	corylusavellana|Haze_17271-RA
ORTHO006104	cyclocaryapaliurus|GWHTBEHY000288	cyclocaryapaliurus|GWHTBEHY000289	cyclocaryapaliurus|GWHTBEHY035581	myricarubra|GENE_022823	atri|evm_27.model.AmTr_v1.0_scaffold00109.12	cyclocaryapaliurus|GWHTBEHY035582	fagussylvatica|Bhaga_4.g3344	elaeisguineensis|p5.00_sc00039_p0150.1	elaeisguineensis|p5.00_sc00028_p0085.1	corylusavellana|Haze_18162-RA	cyclocaryapaliurus|GWHTBEHY035583	juglansregia|Jr06_04040_p1	juglansregia|Jr06_04050_p1	caryaillinoinensis|CIL0243S0013	caryaillinoinensis|CIL1506S0017	juglansregia|Jr06_04060_p1	juglansregia|Jr06_04030_p1	juglansregia|Jr15_03220_p1
ORTHO001146_1	elaeisguineensis|p5.00_sc00082_p0048.1	elaeisguineensis|p5.00_sc00082_p0049.1	elaeisguineensis|p5.00_sc00028_p0111.1	cyclocaryapaliurus|GWHTBEHY035643	corylusavellana|Haze_18207-RA	juglansregia|Jr06_04960_p1	myricarubra|GENE_022814	caryaillinoinensis|CIL0158S0013	cyclocaryapaliurus|GWHTBEHY000399	atri|evm_27.model.AmTr_v1.0_scaffold00036.178	fagussylvatica|Bhaga_4.g3402
ORTHO005813	myricarubra|GENE_022192	caryaillinoinensis|CIL1061S0124	cyclocaryapaliurus|GWHTBEHY008112	fagussylvatica|Bhaga_12.g868	elaeisguineensis|p5.00_sc03750_p0001.1	corylusavellana|Haze_00880-RA	juglansregia|Jr07_21200_p1	elaeisguineensis|p5.00_sc00041_p0045.1	atri|evm_27.model.AmTr_v1.0_scaffold00004.1	elaeisguineensis|p5.00_sc00217_p0023.1
ORTHO004835	caryaillinoinensis|CIL1242S0026	juglansregia|Jr11_23850_p1	cyclocaryapaliurus|GWHTBEHY010042	elaeisguineensis|p5.00_sc00031_p0047.1	caryaillinoinensis|CIL0940S0165	juglansregia|Jr08_06120_p1	fagussylvatica|Bhaga_11.g2948	elaeisguineensis|p5.00_sc00054_p0018.1	atri|evm_27.model.AmTr_v1.0_scaffold00038.99	corylusavellana|Haze_22261-RA	myricarubra|GENE_001356
ORTHO006715	cyclocaryapaliurus|GWHTBEHY046443	elaeisguineensis|p5.00_sc00003_p0204.1	cyclocaryapaliurus|GWHTBEHY017960	caryaillinoinensis|CIL1082S0080	caryaillinoinensis|CIL0045S0017	myricarubra|GENE_018975	corylusavellana|Haze_13054-RA	juglansregia|Jr13_05110_p1	fagussylvatica|Bhaga_3.g756	juglansregia|Jr16_19590_p1	atri|evm_27.model.AmTr_v1.0_scaffold00153.40
ORTHO005171	fagussylvatica|Bhaga_3.g5257	fagussylvatica|Bhaga_3.g5255	corylusavellana|Haze_14005-RA	cyclocaryapaliurus|GWHTBEHY004078	caryaillinoinensis|CIL0962S0089	elaeisguineensis|p5.00_sc00045_p0030.1	elaeisguineensis|p5.00_sc00263_p0016.1	myricarubra|GENE_025085	juglansregia|Jr01_02040_p1	atri|evm_27.model.AmTr_v1.0_scaffold00099.88
ORTHO001901	caryaillinoinensis|CIL1201S0015	atri|evm_27.model.AmTr_v1.0_scaffold00144.14	fagussylvatica|Bhaga_7.g1673	juglansregia|Jr07_00890_p1	elaeisguineensis|p5.00_sc00372_p0006.1	elaeisguineensis|p5.00_sc00312_p0018.1	myricarubra|GENE_011992	caryaillinoinensis|CIL1456S0042	cyclocaryapaliurus|GWHTBEHY004209	corylusavellana|Haze_10247-RA	fagussylvatica|Bhaga_7.g1674	cyclocaryapaliurus|GWHTBEHY017702	corylusavellana|Haze_15304-RA	juglansregia|Jr13_01790_p1	fagussylvatica|Bhaga_8.g1021	fagussylvatica|Bhaga_7.g1663	myricarubra|GENE_022110
ORTHO001210_2	juglansregia|Jr01_33110_p1	juglansregia|Jr10_24840_p1	juglansregia|Jr10_24850_p1	juglansregia|Jr01_33140_p1	caryaillinoinensis|CIL1293S0065	juglansregia|Jr10_24860_p1	elaeisguineensis|p5.00_sc00150_p0010.1	myricarubra|GENE_010936	juglansregia|Jr01_33130_p1	corylusavellana|Haze_24718-RA	fagussylvatica|Bhaga_3.g2375	caryaillinoinensis|CIL1130S0023	juglansregia|Jr01_33100_p1	juglansregia|Jr01_33120_p1	atri|evm_27.model.AmTr_v1.0_scaffold00039.201
ORTHO006477	fagussylvatica|Bhaga_3.g2226	myricarubra|GENE_011770	juglansregia|Jr01_17980_p1	atri|evm_27.model.AmTr_v1.0_scaffold00120.33	juglansregia|Jr10_13260_p1	caryaillinoinensis|CIL1427S0029	cyclocaryapaliurus|GWHTBEHY031080	cyclocaryapaliurus|GWHTBEHY033605	caryaillinoinensis|CIL1495S0018	cyclocaryapaliurus|GWHTBEHY033606	fagussylvatica|Bhaga_3.g2229	corylusavellana|Haze_24767-RA	cyclocaryapaliurus|GWHTBEHY031079
ORTHO003946	atri|evm_27.model.AmTr_v1.0_scaffold00040.188	elaeisguineensis|p5.00_sc00012_p0033.1	corylusavellana|Haze_19559-RA	caryaillinoinensis|CIL1093S0005	juglansregia|Jr03_01240_p1	juglansregia|Jr03_01250_p1	myricarubra|GENE_015455	fagussylvatica|Bhaga_2.g5263
ORTHO005603	fagussylvatica|Bhaga_10.g2952	myricarubra|GENE_008566	atri|evm_27.model.AmTr_v1.0_scaffold00119.76	caryaillinoinensis|CIL1020S0063	atri|evm_27.model.AmTr_v1.0_scaffold00029.255	cyclocaryapaliurus|GWHTBEHY013846	atri|evm_27.model.AmTr_v1.0_scaffold00004.285	juglansregia|Jr03_24950_p1	corylusavellana|Haze_20926-RA	elaeisguineensis|p5.00_sc00084_p0078.1
ORTHO003159	elaeisguineensis|p5.00_sc00050_p0109.1	elaeisguineensis|p5.00_sc00041_p0047.1	cyclocaryapaliurus|GWHTBEHY009829	elaeisguineensis|p5.00_sc00191_p0015.1	elaeisguineensis|p5.00_sc02665_p0001.1	juglansregia|Jr11_27400_p1	juglansregia|Jr08_03170_p1	elaeisguineensis|p5.00_sc00050_p0108.1	atri|evm_27.model.AmTr_v1.0_scaffold00109.5	caryaillinoinensis|CIL1246S0118	corylusavellana|Haze_21829-RA	fagussylvatica|Bhaga_11.g2354	corylusavellana|Haze_21834-RA	elaeisguineensis|p5.00_sc00050_p0111.1	elaeisguineensis|p5.00_sc00018_p0039.1	elaeisguineensis|p5.00_sc02457_p0002.1	elaeisguineensis|p5.00_sc00050_p0112.1	elaeisguineensis|p5.00_sc27941_p0001.1	caryaillinoinensis|CIL1439S0022	juglansregia|Jr08_03180_p1	juglansregia|Jr08_03190_p1	myricarubra|GENE_007473
ORTHO006211	elaeisguineensis|p5.00_sc00002_p0223.1	juglansregia|Jr05_03290_p1	myricarubra|GENE_022971	caryaillinoinensis|CIL1353S0016	elaeisguineensis|p5.00_sc00023_p0046.1	cyclocaryapaliurus|GWHTBEHY040020	caryaillinoinensis|CIL1175S0013	corylusavellana|Haze_02714-RA	juglansregia|Jr05_03300_p1	juglansregia|Jr14_03910_p1	fagussylvatica|Bhaga_2.g1735	cyclocaryapaliurus|GWHTBEHY040019
ORTHO004931	corylusavellana|Haze_23515-RA	cyclocaryapaliurus|GWHTBEHY037887	juglansregia|Jr05_13200_p1	juglansregia|Jr05_13190_p1	fagussylvatica|Bhaga_10.g683	corylusavellana|Haze_23513-RA	cyclocaryapaliurus|GWHTBEHY037886	caryaillinoinensis|CIL1582S0005	corylusavellana|Haze_23514-RA	elaeisguineensis|p5.00_sc00097_p0023.1	atri|evm_27.model.AmTr_v1.0_scaffold00082.39	myricarubra|GENE_016098
ORTHO001332	fagussylvatica|Bhaga_11.g1813	elaeisguineensis|p5.00_sc00038_p0147.1	fagussylvatica|Bhaga_7.g4348	corylusavellana|Haze_12889-RA	elaeisguineensis|p5.00_sc00009_p0148.1	cyclocaryapaliurus|GWHTBEHY050246	juglansregia|Jr02_23640_p1	caryaillinoinensis|CIL1577S0012	juglansregia|Jr09_14990_p1	atri|evm_27.model.AmTr_v1.0_scaffold00010.528	caryaillinoinensis|CIL1165S0043	juglansregia|Jr10_14250_p1	juglansregia|Jr02_23650_p1	myricarubra|GENE_011988	fagussylvatica|Bhaga_9.g1732	myricarubra|GENE_005411	elaeisguineensis|p5.00_sc00168_p0007.1
ORTHO006855	cyclocaryapaliurus|GWHTBEHY016087	elaeisguineensis|p5.00_sc00104_p0015.1	myricarubra|GENE_023535	atri|evm_27.model.AmTr_v1.0_scaffold00148.70	caryaillinoinensis|CIL1555S0046	fagussylvatica|Bhaga_7.g4622	cyclocaryapaliurus|GWHTBEHY027951	cyclocaryapaliurus|GWHTBEHY016088	cyclocaryapaliurus|GWHTBEHY027953	elaeisguineensis|p5.00_sc00039_p0043.1	cyclocaryapaliurus|GWHTBEHY027952	caryaillinoinensis|CIL1230S0031	juglansregia|Jr03_12540_p1	juglansregia|Jr04_13110_p1	corylusavellana|Haze_06958-RA
ORTHO000343_2
ORTHO002055	fagussylvatica|Bhaga_8.g724	cyclocaryapaliurus|GWHTBEHY043929	juglansregia|Jr07_02970_p1	juglansregia|Jr12_01630_p1	caryaillinoinensis|CIL1409S0030	myricarubra|GENE_024177	myricarubra|GENE_021779	elaeisguineensis|p5.00_sc00484_p0002.1	elaeisguineensis|p5.00_sc00030_p0034.1	cyclocaryapaliurus|GWHTBEHY018117	fagussylvatica|Bhaga_3.g1762	atri|evm_27.model.AmTr_v1.0_scaffold00059.192	corylusavellana|Haze_15162-RA	juglansregia|Jr13_06730_p1	caryaillinoinensis|CIL1078S0022	elaeisguineensis|p5.00_sc00366_p0010.1	cyclocaryapaliurus|GWHTBEHY004540	cyclocaryapaliurus|GWHTBEHY004539
ORTHO005314	myricarubra|GENE_016976	juglansregia|Jr07_17240_p1	fagussylvatica|Bhaga_5.g2717	fagussylvatica|Bhaga_5.g2721	corylusavellana|Haze_01497-RA	atri|evm_27.model.AmTr_v1.0_scaffold00066.66	cyclocaryapaliurus|GWHTBEHY007306	caryaillinoinensis|CIL0951S0099	fagussylvatica|Bhaga_5.g2719	cyclocaryapaliurus|GWHTBEHY007310	fagussylvatica|Bhaga_5.g2681	fagussylvatica|Bhaga_5.g2679	cyclocaryapaliurus|GWHTBEHY007311	cyclocaryapaliurus|GWHTBEHY007309	cyclocaryapaliurus|GWHTBEHY007307	elaeisguineensis|p5.00_sc00481_p0009.1	cyclocaryapaliurus|GWHTBEHY007305
ORTHO006310	caryaillinoinensis|CIL1293S0070	corylusavellana|Haze_24724-RA	fagussylvatica|Bhaga_3.g2357	caryaillinoinensis|CIL1130S0021	atri|evm_27.model.AmTr_v1.0_scaffold00120.32	juglansregia|Jr10_24870_p1	juglansregia|Jr01_33210_p1	cyclocaryapaliurus|GWHTBEHY028906	myricarubra|GENE_010987
ORTHO003960	cyclocaryapaliurus|GWHTBEHY025454	atri|evm_27.model.AmTr_v1.0_scaffold00061.205	elaeisguineensis|p5.00_sc00008_p0091.1	corylusavellana|Haze_09861-RA	fagussylvatica|Bhaga_5.g5055	fagussylvatica|Bhaga_5.g5055.2	juglansregia|Jr09_16610_p1	caryaillinoinensis|CIL1454S0062	juglansregia|Jr02_26200_p1	myricarubra|GENE_005532	caryaillinoinensis|CIL0942S0097
ORTHO004734	corylusavellana|Haze_03900-RA	cyclocaryapaliurus|GWHTBEHY012537	elaeisguineensis|p5.00_sc00002_p0076.1	cyclocaryapaliurus|GWHTBEHY012535	cyclocaryapaliurus|GWHTBEHY012538	atri|evm_27.model.AmTr_v1.0_scaffold00056.205	caryaillinoinensis|CIL1173S0057	fagussylvatica|Bhaga_8.g1256	juglansregia|Jr08_18670_p1	elaeisguineensis|p5.00_sc00696_p0006.1	juglansregia|Jr11_06170_p1	caryaillinoinensis|CIL1266S0058	cyclocaryapaliurus|GWHTBEHY012536
ORTHO001784_2	fagussylvatica|Bhaga_1.g154	myricarubra|GENE_006563	juglansregia|Jr11_04810_p1	atri|evm_27.model.AmTr_v1.0_scaffold00045.72	caryaillinoinensis|CIL0893S0189	caryaillinoinensis|CIL1594S0004	corylusavellana|Haze_03997-RA	elaeisguineensis|p5.00_sc00010_p0014.1	elaeisguineensis|p5.00_sc00148_p0013.1	juglansregia|Jr08_19620_p1
ORTHO001161_2	fagussylvatica|Bhaga_2.g5364	corylusavellana|Haze_19613-RA	juglansregia|Jr03_01870_p1	atri|evm_27.model.AmTr_v1.0_scaffold00031.26	myricarubra|GENE_021651	elaeisguineensis|p5.00_sc00182_p0086.1	caryaillinoinensis|CIL1093S0055
ORTHO003792	cyclocaryapaliurus|GWHTBEHY049245	fagussylvatica|Bhaga_10.g1935	elaeisguineensis|p5.00_sc00130_p0058.1	caryaillinoinensis|CIL1229S0061	juglansregia|Jr02_01930_p1	cyclocaryapaliurus|GWHTBEHY022209	juglansregia|Jr09_04290_p1	caryaillinoinensis|CIL1198S0037	corylusavellana|Haze_07287-RA	elaeisguineensis|p5.00_sc00004_p0177.1	myricarubra|GENE_004624	atri|evm_27.model.AmTr_v1.0_scaffold00049.175
ORTHO004936	atri|evm_27.model.AmTr_v1.0_scaffold00049.32	cyclocaryapaliurus|GWHTBEHY019762	myricarubra|GENE_013741	juglansregia|Jr13_20630_p1	elaeisguineensis|p5.00_sc00004_p0199.1	caryaillinoinensis|CIL1128S0014	fagussylvatica|Bhaga_12.g2485
ORTHO002992	juglansregia|Jr11_14870_p1	corylusavellana|Haze_04938-RA	juglansregia|Jr11_14880_p1	caryaillinoinensis|CIL1176S0028	cyclocaryapaliurus|GWHTBEHY030037	myricarubra|GENE_013961	elaeisguineensis|p5.00_sc00184_p0011.1	atri|evm_27.model.AmTr_v1.0_scaffold00057.289	fagussylvatica|Bhaga_11.g3387
ORTHO006184	fagussylvatica|Bhaga_7.g4561	corylusavellana|Haze_06896-RA	cyclocaryapaliurus|GWHTBEHY028040	atri|evm_27.model.AmTr_v1.0_scaffold00074.54	cyclocaryapaliurus|GWHTBEHY028039	fagussylvatica|Bhaga_7.g4562	juglansregia|Jr04_13470_p1	elaeisguineensis|p5.00_sc00109_p0033.1	caryaillinoinensis|CIL1555S0012	cyclocaryapaliurus|GWHTBEHY028038	myricarubra|GENE_023419
ORTHO001918	cyclocaryapaliurus|GWHTBEHY045948	elaeisguineensis|p5.00_sc00084_p0104.1	cyclocaryapaliurus|GWHTBEHY038931	juglansregia|Jr05_07950_p1	juglansregia|Jr14_10280_p1	caryaillinoinensis|CIL0990S0182	fagussylvatica|Bhaga_9.g4265	atri|evm_27.model.AmTr_v1.0_scaffold00165.39	corylusavellana|Haze_24200-RA	cyclocaryapaliurus|GWHTBEHY038930	juglansregia|Jr12_23790_p1	elaeisguineensis|p5.00_sc00159_p0005.1	caryaillinoinensis|CIL1102S0056	myricarubra|GENE_020797	myricarubra|GENE_004587	caryaillinoinensis|CIL1239S0014	elaeisguineensis|p5.00_sc00245_p0026.1	corylusavellana|Haze_17140-RA
ORTHO004054	juglansregia|Jr03_10810_p1	fagussylvatica|Bhaga_7.g4382	caryaillinoinensis|CIL1320S0037	cyclocaryapaliurus|GWHTBEHY016378	atri|evm_27.model.AmTr_v1.0_scaffold00062.27	myricarubra|GENE_023415	corylusavellana|Haze_24059-RA	cyclocaryapaliurus|GWHTBEHY016377
ORTHO006092	corylusavellana|Haze_23223-RA	caryaillinoinensis|CIL1359S0045	cyclocaryapaliurus|GWHTBEHY041074	caryaillinoinensis|CIL1341S0014	juglansregia|Jr14_18670_p1	cyclocaryapaliurus|GWHTBEHY037736	fagussylvatica|Bhaga_10.g544	cyclocaryapaliurus|GWHTBEHY041075	juglansregia|Jr10_11600_p1	elaeisguineensis|p5.00_sc00022_p0069.1	juglansregia|Jr05_14090_p1	juglansregia|Jr05_14100_p1	myricarubra|GENE_006804	atri|evm_27.model.AmTr_v1.0_scaffold00063.48	elaeisguineensis|p5.00_sc00032_p0044.1	cyclocaryapaliurus|GWHTBEHY037735
ORTHO006854	juglansregia|Jr07_17940_p1	corylusavellana|Haze_01462-RA	juglansregia|Jr07_17960_p1	juglansregia|Jr07_17950_p1	atri|evm_27.model.AmTr_v1.0_scaffold00066.239	juglansregia|Jr12_07300_p1	cyclocaryapaliurus|GWHTBEHY007656	elaeisguineensis|p5.00_sc00298_p0003.1	fagussylvatica|Bhaga_5.g2541	myricarubra|GENE_017095	fagussylvatica|Bhaga_5.g2542	elaeisguineensis|p5.00_sc00006_p0132.1	caryaillinoinensis|CIL1572S0008
ORTHO000319_1	cyclocaryapaliurus|GWHTBEHY041818	fagussylvatica|Bhaga_8.g2018	corylusavellana|Haze_16744-RA	myricarubra|GENE_016658	atri|evm_27.model.AmTr_v1.0_scaffold00050.19	fagussylvatica|Bhaga_10.g648	elaeisguineensis|p5.00_sc00097_p0035.1	elaeisguineensis|p5.00_sc00353_p0005.1	fagussylvatica|Bhaga_9.g2506	caryaillinoinensis|CIL1048S0024	myricarubra|GENE_008084	juglansregia|Jr07_34220_p1	cyclocaryapaliurus|GWHTBEHY041817	elaeisguineensis|p5.00_sc00069_p0104.1	cyclocaryapaliurus|GWHTBEHY009190	juglansregia|Jr14_15090_p1
ORTHO000635	cyclocaryapaliurus|GWHTBEHY012227	caryaillinoinensis|CIL0071S0023	cyclocaryapaliurus|GWHTBEHY012233	cyclocaryapaliurus|GWHTBEHY012231	atri|evm_27.model.AmTr_v1.0_scaffold00027.150	caryaillinoinensis|CIL0987S0193	caryaillinoinensis|CIL0071S0024	juglansregia|Jr05_04710_p1	juglansregia|Jr05_04720_p1	fagussylvatica|Bhaga_8.g1443	juglansregia|Jr05_04690_p1	cyclocaryapaliurus|GWHTBEHY012232	cyclocaryapaliurus|GWHTBEHY012228	cyclocaryapaliurus|GWHTBEHY039663	cyclocaryapaliurus|GWHTBEHY039662	juglansregia|Jr08_17620_p1	juglansregia|Jr05_04700_p1	caryaillinoinensis|CIL1066S0095	cyclocaryapaliurus|GWHTBEHY039664	elaeisguineensis|p5.00_sc01378_p0001.1	corylusavellana|Haze_03438-RA	myricarubra|GENE_003690	caryaillinoinensis|CIL1066S0099	myricarubra|GENE_013187	juglansregia|Jr08_17640_p1	juglansregia|Jr08_17630_p1	fagussylvatica|Bhaga_3.g1408	corylusavellana|Haze_03439-RA	caryaillinoinensis|CIL1066S0096	corylusavellana|Haze_03809-RA
ORTHO002219	cyclocaryapaliurus|GWHTBEHY015947	cyclocaryapaliurus|GWHTBEHY025458	myricarubra|GENE_005685	juglansregia|Jr02_26210_p1	juglansregia|Jr04_12380_p1	myricarubra|GENE_023370	elaeisguineensis|p5.00_sc00008_p0093.1	caryaillinoinensis|CIL1385S0031	cyclocaryapaliurus|GWHTBEHY027864	caryaillinoinensis|CIL1454S0061	fagussylvatica|Bhaga_5.g5054	juglansregia|Jr03_13240_p1	cyclocaryapaliurus|GWHTBEHY025456	fagussylvatica|Bhaga_7.g4743	corylusavellana|Haze_07041-RA	corylusavellana|Haze_09862-RA	cyclocaryapaliurus|GWHTBEHY027863	caryaillinoinensis|CIL1057S0089	cyclocaryapaliurus|GWHTBEHY027865	atri|evm_27.model.AmTr_v1.0_scaffold00061.202
ORTHO008174	myricarubra|GENE_024513	caryaillinoinensis|CIL1286S0035	elaeisguineensis|p5.00_sc00010_p0067.1	cyclocaryapaliurus|GWHTBEHY015346	elaeisguineensis|p5.00_sc00022_p0038.1	juglansregia|Jr03_17040_p1	corylusavellana|Haze_26434-RA	cyclocaryapaliurus|GWHTBEHY015347	atri|evm_27.model.AmTr_v1.0_scaffold00155.25	corylusavellana|Haze_05861-RA	corylusavellana|Haze_05856-RA	fagussylvatica|Bhaga_7.g2898
ORTHO007326	elaeisguineensis|p5.00_sc00608_p0001.1	fagussylvatica|Bhaga_10.g2949	corylusavellana|Haze_20924-RA	elaeisguineensis|p5.00_sc00084_p0079.1	myricarubra|GENE_008547	atri|evm_27.model.AmTr_v1.0_scaffold00029.250
ORTHO001234	caryaillinoinensis|CIL1354S0003	atri|evm_27.model.AmTr_v1.0_scaffold00168.19	juglansregia|Jr07_36120_p1	elaeisguineensis|p5.00_sc00003_p0078.1	caryaillinoinensis|CIL0990S0119	fagussylvatica|Bhaga_9.g4046	elaeisguineensis|p5.00_sc00099_p0090.1	juglansregia|Jr12_22960_p1	cyclocaryapaliurus|GWHTBEHY045888	corylusavellana|Haze_17028-RA	myricarubra|GENE_020607	elaeisguineensis|p5.00_sc00069_p0122.1	cyclocaryapaliurus|GWHTBEHY009335	fagussylvatica|Bhaga_1.g4007
ORTHO007470	fagussylvatica|Bhaga_5.g3633	fagussylvatica|Bhaga_6.g4702	juglansregia|Jr02_21660_p1	myricarubra|GENE_019835	fagussylvatica|Bhaga_12.g1013	caryaillinoinensis|CIL1343S0030	cyclocaryapaliurus|GWHTBEHY025086	elaeisguineensis|p5.00_sc00166_p0032.1	fagussylvatica|Bhaga_5.g3629	atri|evm_27.model.AmTr_v1.0_scaffold00068.152
ORTHO006726	myricarubra|GENE_017379	cyclocaryapaliurus|GWHTBEHY021063	elaeisguineensis|p5.00_sc22633_p0001.1	corylusavellana|Haze_00389-RA	fagussylvatica|Bhaga_3.g2677	juglansregia|Jr13_25510_p1	cyclocaryapaliurus|GWHTBEHY021064	atri|evm_27.model.AmTr_v1.0_scaffold00048.18	cyclocaryapaliurus|GWHTBEHY021065	caryaillinoinensis|CIL1519S0016	juglansregia|Jr13_25520_p1
ORTHO006102	juglansregia|Jr08_10160_p1	cyclocaryapaliurus|GWHTBEHY010481	fagussylvatica|Bhaga_4.g3189	juglansregia|Jr11_17820_p1	caryaillinoinensis|CIL1294S0031	atri|evm_27.model.AmTr_v1.0_scaffold00022.99	myricarubra|GENE_001730	corylusavellana|Haze_22881-RA	cyclocaryapaliurus|GWHTBEHY010482	caryaillinoinensis|CIL1230S0090	elaeisguineensis|p5.00_sc00080_p0012.1	elaeisguineensis|p5.00_sc00004_p0071.1
ORTHO004591	myricarubra|GENE_014583	elaeisguineensis|p5.00_sc00023_p0205.1	juglansregia|Jr09_07040_p1	corylusavellana|Haze_08316-RA	corylusavellana|Haze_26602-RA	juglansregia|Jr09_07030_p1	juglansregia|Jr02_12260_p1	cyclocaryapaliurus|GWHTBEHY024084	atri|evm_27.model.AmTr_v1.0_scaffold00071.128	caryaillinoinensis|CIL0935S0146	elaeisguineensis|p5.00_sc00002_p0132.1	cyclocaryapaliurus|GWHTBEHY024083	cyclocaryapaliurus|GWHTBEHY024082	caryaillinoinensis|CIL1346S0031	juglansregia|Jr09_07020_p1	fagussylvatica|Bhaga_4.g1292
ORTHO006368	fagussylvatica|Bhaga_1.g2653	myricarubra|GENE_008784	elaeisguineensis|p5.00_sc00072_p0035.1	atri|evm_27.model.AmTr_v1.0_scaffold00002.529	elaeisguineensis|p5.00_sc00127_p0066.1	caryaillinoinensis|CIL1196S0012	corylusavellana|Haze_04360-RA
ORTHO006960	caryaillinoinensis|CIL1043S0020	cyclocaryapaliurus|GWHTBEHY026329	elaeisguineensis|p5.00_sc00210_p0016.1	atri|evm_27.model.AmTr_v1.0_scaffold00095.86	myricarubra|GENE_024654	juglansregia|Jr03_19730_p1	cyclocaryapaliurus|GWHTBEHY014819	juglansregia|Jr04_06230_p1	juglansregia|Jr03_19720_p1	fagussylvatica|Bhaga_1.g4817	cyclocaryapaliurus|GWHTBEHY026328	cyclocaryapaliurus|GWHTBEHY026330	caryaillinoinensis|CIL1166S0027	corylusavellana|Haze_20336-RA	cyclocaryapaliurus|GWHTBEHY014818
ORTHO006823	cyclocaryapaliurus|GWHTBEHY046830	elaeisguineensis|p5.00_sc00014_p0217.1	caryaillinoinensis|CIL1446S0025	myricarubra|GENE_024278	elaeisguineensis|p5.00_sc00133_p0001.1	corylusavellana|Haze_02001-RA	fagussylvatica|Bhaga_3.g833	juglansregia|Jr16_15560_p1	atri|evm_27.model.AmTr_v1.0_scaffold00044.149	fagussylvatica|Bhaga_3.g828	juglansregia|Jr16_15550_p1	cyclocaryapaliurus|GWHTBEHY018425
ORTHO008311	cyclocaryapaliurus|GWHTBEHY049370	atri|evm_27.model.AmTr_v1.0_scaffold00092.127	elaeisguineensis|p5.00_sc00022_p0020.1	myricarubra|GENE_009205	caryaillinoinensis|CIL1064S0118	corylusavellana|Haze_08531-RA	juglansregia|Jr09_05250_p1	juglansregia|Jr09_05240_p1
ORTHO006174	caryaillinoinensis|CIL0940S0105	caryaillinoinensis|CIL1538S0013	elaeisguineensis|p5.00_sc00005_p0113.1	corylusavellana|Haze_12142-RA	juglansregia|Jr13_17160_p1	fagussylvatica|Bhaga_12.g2896	juglansregia|Jr16_10450_p1	myricarubra|GENE_012063	cyclocaryapaliurus|GWHTBEHY047258	elaeisguineensis|p5.00_sc00020_p0015.1	atri|evm_27.model.AmTr_v1.0_scaffold00088.59
ORTHO002884	fagussylvatica|Bhaga_12.g3104	caryaillinoinensis|CIL1189S0010	elaeisguineensis|p5.00_sc00054_p0127.1	corylusavellana|Haze_12009-RA	elaeisguineensis|p5.00_sc00049_p0005.1	caryaillinoinensis|CIL1189S0011	myricarubra|GENE_012436	juglansregia|Jr13_15610_p1	atri|evm_27.model.AmTr_v1.0_scaffold00010.460
ORTHO001126	fagussylvatica|Bhaga_4.g920	elaeisguineensis|p5.00_sc00122_p0065.1	atri|evm_27.model.AmTr_v1.0_scaffold00044.249	cyclocaryapaliurus|GWHTBEHY039987	myricarubra|GENE_022928	elaeisguineensis|p5.00_sc00002_p0234.1	cyclocaryapaliurus|GWHTBEHY024941	myricarubra|GENE_009524	caryaillinoinensis|CIL1175S0023	elaeisguineensis|p5.00_sc00023_p0029.1	juglansregia|Jr14_04010_p1	caryaillinoinensis|CIL1353S0006	cyclocaryapaliurus|GWHTBEHY039986	caryaillinoinensis|CIL1193S0051	fagussylvatica|Bhaga_2.g1618	juglansregia|Jr02_20050_p1	corylusavellana|Haze_07886-RA	cyclocaryapaliurus|GWHTBEHY039988	juglansregia|Jr05_03460_p1	cyclocaryapaliurus|GWHTBEHY043399	elaeisguineensis|p5.00_sc00013_p0064.1	corylusavellana|Haze_02678-RA
ORTHO006915	atri|evm_27.model.AmTr_v1.0_scaffold00088.72	cyclocaryapaliurus|GWHTBEHY019242	corylusavellana|Haze_12158-RA	elaeisguineensis|p5.00_sc00005_p0120.1	caryaillinoinensis|CIL0897S0042	juglansregia|Jr13_17560_p1	cyclocaryapaliurus|GWHTBEHY019243	myricarubra|GENE_011592
ORTHO003615	caryaillinoinensis|CIL1134S0028	juglansregia|Jr05_13980_p1	atri|evm_27.model.AmTr_v1.0_scaffold00016.337	caryaillinoinensis|CIL1226S0045	cyclocaryapaliurus|GWHTBEHY010135	myricarubra|GENE_017733	cyclocaryapaliurus|GWHTBEHY037764	cyclocaryapaliurus|GWHTBEHY037765	myricarubra|GENE_001290	corylusavellana|Haze_22463-RA	fagussylvatica|Bhaga_3.g3797	juglansregia|Jr08_07430_p1	juglansregia|Jr05_13970_p1	caryaillinoinensis|CIL1107S0056	juglansregia|Jr08_07420_p1	fagussylvatica|Bhaga_10.g558	juglansregia|Jr11_21970_p1	corylusavellana|Haze_23237-RA	elaeisguineensis|p5.00_sc00271_p0001.1
ORTHO007352	caryaillinoinensis|CIL0937S0065	cyclocaryapaliurus|GWHTBEHY017051	juglansregia|Jr03_06270_p1	cyclocaryapaliurus|GWHTBEHY017050	corylusavellana|Haze_20281-RA	corylusavellana|Haze_02970-RA	corylusavellana|Haze_20276-RA	myricarubra|GENE_012718	juglansregia|Jr14_02240_p1	caryaillinoinensis|CIL0957S0063	fagussylvatica|Bhaga_2.g1126	fagussylvatica|Bhaga_1.g5124	elaeisguineensis|p5.00_sc00189_p0023.1	myricarubra|GENE_024673	cyclocaryapaliurus|GWHTBEHY043556	juglansregia|Jr03_06260_p1	juglansregia|Jr03_06280_p1	juglansregia|Jr05_01670_p1	elaeisguineensis|p5.00_sc00965_p0001.1	atri|evm_27.model.AmTr_v1.0_scaffold00101.77	caryaillinoinensis|CIL1505S0051
ORTHO000923_2	caryaillinoinensis|CIL0909S0187	juglansregia|Jr01_09150_p1	fagussylvatica|Bhaga_7.g3158	elaeisguineensis|p5.00_sc00075_p0026.1	cyclocaryapaliurus|GWHTBEHY018697	elaeisguineensis|p5.00_sc00002_p0055.1	corylusavellana|Haze_14350-RA	juglansregia|Jr01_09320_p1	juglansregia|Jr01_09330_p1	juglansregia|Jr13_13690_p1	caryaillinoinensis|CIL1030S0142	atri|evm_27.model.AmTr_v1.0_scaffold00061.203	caryaillinoinensis|CIL1469S0034	juglansregia|Jr01_09340_p1	cyclocaryapaliurus|GWHTBEHY032441	cyclocaryapaliurus|GWHTBEHY032465	fagussylvatica|Bhaga_7.g3307
ORTHO003607	caryaillinoinensis|CIL0010S0048	juglansregia|Jr10_00930_p1	juglansregia|Jr01_01740_p1	elaeisguineensis|p5.00_sc00103_p0099.1	corylusavellana|Haze_14042-RA	elaeisguineensis|p5.00_sc00641_p0002.1	elaeisguineensis|p5.00_sc00064_p0093.1	atri|evm_27.model.AmTr_v1.0_scaffold00171.45	myricarubra|GENE_024987	caryaillinoinensis|CIL0554S0007	fagussylvatica|Bhaga_2.g4450
ORTHO007149	juglansregia|Jr11_07600_p1	atri|evm_27.model.AmTr_v1.0_scaffold00027.152	myricarubra|GENE_013216	fagussylvatica|Bhaga_8.g1445	elaeisguineensis|p5.00_sc01427_p0002.1	corylusavellana|Haze_03808-RA	juglansregia|Jr11_07610_p1	caryaillinoinensis|CIL1020S0118
ORTHO000408_2	corylusavellana|Haze_02477-RA	corylusavellana|Haze_22897-RA	myricarubra|GENE_001300	juglansregia|Jr08_10280_p1	caryaillinoinensis|CIL1294S0051	juglansregia|Jr08_10290_p1	caryaillinoinensis|CIL1230S0079	cyclocaryapaliurus|GWHTBEHY010506	juglansregia|Jr11_17620_p1	myricarubra|GENE_024250	caryaillinoinensis|CIL1216S0028	atri|evm_27.model.AmTr_v1.0_scaffold00009.154	fagussylvatica|Bhaga_4.g3152	elaeisguineensis|p5.00_sc00039_p0102.1	elaeisguineensis|p5.00_sc00001_p0012.1	fagussylvatica|Bhaga_7.g453	cyclocaryapaliurus|GWHTBEHY010505	juglansregia|Jr13_10730_p1
ORTHO005932	fagussylvatica|Bhaga_8.g726	cyclocaryapaliurus|GWHTBEHY004535	elaeisguineensis|p5.00_sc00030_p0032.1	juglansregia|Jr07_02950_p1	myricarubra|GENE_022537	atri|evm_27.model.AmTr_v1.0_scaffold00059.197	elaeisguineensis|p5.00_sc01236_p0001.1	caryaillinoinensis|CIL1464S0043	corylusavellana|Haze_15165-RA	cyclocaryapaliurus|GWHTBEHY004534
ORTHO008459	corylusavellana|Haze_17449-RA	atri|evm_27.model.AmTr_v1.0_scaffold00007.270	caryaillinoinensis|CIL0473S0005	elaeisguineensis|p5.00_sc00031_p0158.1	myricarubra|GENE_011172	fagussylvatica|Bhaga_11.g539	cyclocaryapaliurus|GWHTBEHY035025	caryaillinoinensis|CIL1220S0031	juglansregia|Jr15_00390_p1	caryaillinoinensis|CIL1205S0022
ORTHO007393	corylusavellana|Haze_25491-RA	juglansregia|Jr01_30400_p1	myricarubra|GENE_010014	juglansregia|Jr01_30410_p1	caryaillinoinensis|CIL0360S0007	atri|evm_27.model.AmTr_v1.0_scaffold00046.87	corylusavellana|Haze_25489-RA	elaeisguineensis|p5.00_sc00365_p0007.1	fagussylvatica|Bhaga_6.g4149
ORTHO002373	juglansregia|Jr03_04870_p1	myricarubra|GENE_009226	corylusavellana|Haze_19822-RA	fagussylvatica|Bhaga_10.g276	fagussylvatica|Bhaga_1.g6731	cyclocaryapaliurus|GWHTBEHY017238	cyclocaryapaliurus|GWHTBEHY017239	cyclocaryapaliurus|GWHTBEHY028694	cyclocaryapaliurus|GWHTBEHY040966	elaeisguineensis|p5.00_sc00013_p0161.1	myricarubra|GENE_018008	elaeisguineensis|p5.00_sc00071_p0014.1	corylusavellana|Haze_23172-RA	elaeisguineensis|p5.00_sc00014_p0038.1	cyclocaryapaliurus|GWHTBEHY040967	elaeisguineensis|p5.00_sc00083_p0004.1	atri|evm_27.model.AmTr_v1.0_scaffold00038.3	juglansregia|Jr14_19240_p1	caryaillinoinensis|CIL1387S0004	juglansregia|Jr04_18650_p1	caryaillinoinensis|CIL1359S0008
ORTHO007269	elaeisguineensis|p5.00_sc00200_p0005.1	fagussylvatica|Bhaga_9.g4128	corylusavellana|Haze_17065-RA	juglansregia|Jr07_36550_p1	caryaillinoinensis|CIL1525S0051	elaeisguineensis|p5.00_sc00069_p0078.1	caryaillinoinensis|CIL0990S0135	juglansregia|Jr12_23140_p1	cyclocaryapaliurus|GWHTBEHY009364	myricarubra|GENE_020881	atri|evm_27.model.AmTr_v1.0_scaffold00012.121
ORTHO007235	elaeisguineensis|p5.00_sc00027_p0175.1	cyclocaryapaliurus|GWHTBEHY013591	myricarubra|GENE_007513	caryaillinoinensis|CIL1094S0090	corylusavellana|Haze_04332-RA	cyclocaryapaliurus|GWHTBEHY013517	fagussylvatica|Bhaga_1.g2431	juglansregia|Jr11_00870_p1	caryaillinoinensis|CIL0909S0037	atri|evm_27.model.AmTr_v1.0_scaffold00068.6
ORTHO008296	elaeisguineensis|p5.00_sc00096_p0002.1	atri|evm_27.model.AmTr_v1.0_scaffold00022.108	fagussylvatica|Bhaga_4.g3180	fagussylvatica|Bhaga_4.g3197	caryaillinoinensis|CIL1294S0024	juglansregia|Jr11_17860_p1	corylusavellana|Haze_22877-RA	myricarubra|GENE_001129
ORTHO005472	corylusavellana|Haze_08903-RA	corylusavellana|Haze_09386-RA	cyclocaryapaliurus|GWHTBEHY050243	juglansregia|Jr09_14960_p1	fagussylvatica|Bhaga_3.g5018	juglansregia|Jr04_21250_p1	fagussylvatica|Bhaga_4.g618	atri|evm_27.model.AmTr_v1.0_scaffold00057.224	caryaillinoinensis|CIL0893S0125	myricarubra|GENE_014836	elaeisguineensis|p5.00_sc00133_p0035.1
ORTHO008520	cyclocaryapaliurus|GWHTBEHY039043	myricarubra|GENE_002157	caryaillinoinensis|CIL0106S0010	atri|evm_27.model.AmTr_v1.0_scaffold00029.438	corylusavellana|Haze_24329-RA	fagussylvatica|Bhaga_9.g734	cyclocaryapaliurus|GWHTBEHY039041	juglansregia|Jr05_07450_p1	cyclocaryapaliurus|GWHTBEHY039042
ORTHO008315	atri|evm_27.model.AmTr_v1.0_scaffold00015.116	cyclocaryapaliurus|GWHTBEHY021893	caryaillinoinensis|CIL1025S0135	juglansregia|Jr13_30080_p1	fagussylvatica|Bhaga_3.g4416	elaeisguineensis|p5.00_sc00126_p0041.1	cyclocaryapaliurus|GWHTBEHY021894	elaeisguineensis|p5.00_sc00050_p0057.1	corylusavellana|Haze_00118-RA	elaeisguineensis|p5.00_sc00001_p0318.1
ORTHO008314	corylusavellana|Haze_04190-RA	myricarubra|GENE_005104	elaeisguineensis|p5.00_sc00233_p0004.1	fagussylvatica|Bhaga_1.g2764	caryaillinoinensis|CIL1317S0048	atri|evm_27.model.AmTr_v1.0_scaffold00103.31	fagussylvatica|Bhaga_1.g43	juglansregia|Jr11_03130_p1
ORTHO007396	juglansregia|Jr03_02140_p1	atri|evm_27.model.AmTr_v1.0_scaffold00040.84	juglansregia|Jr03_02150_p1	elaeisguineensis|p5.00_sc00176_p0017.1	fagussylvatica|Bhaga_2.g5435	juglansregia|Jr03_02130_p1	myricarubra|GENE_021645	corylusavellana|Haze_19646-RA	caryaillinoinensis|CIL1093S0077
ORTHO006567	elaeisguineensis|p5.00_sc00007_p0189.1	elaeisguineensis|p5.00_sc00003_p0408.1	juglansregia|Jr14_22230_p1	corylusavellana|Haze_22921-RA	atri|evm_27.model.AmTr_v1.0_scaffold00119.63	caryaillinoinensis|CIL1375S0017	cyclocaryapaliurus|GWHTBEHY040572	myricarubra|GENE_015999
ORTHO008430	myricarubra|GENE_022735	elaeisguineensis|p5.00_sc00018_p0187.1	cyclocaryapaliurus|GWHTBEHY035590	caryaillinoinensis|CIL0685S0001	fagussylvatica|Bhaga_4.g3352	corylusavellana|Haze_18167-RA	caryaillinoinensis|CIL1029S0005	atri|evm_27.model.AmTr_v1.0_scaffold00136.61	juglansregia|Jr15_03250_p1
ORTHO002198	corylusavellana|Haze_08817-RA	myricarubra|GENE_014863	elaeisguineensis|p5.00_sc00016_p0018.1	caryaillinoinensis|CIL1497S0011	fagussylvatica|Bhaga_4.g485	caryaillinoinensis|CIL0982S0023	myricarubra|GENE_025213	corylusavellana|Haze_15539-RA	fagussylvatica|Bhaga_2.g2548	caryaillinoinensis|CIL1266S0004	atri|evm_27.model.AmTr_v1.0_scaffold00001.392
ORTHO005641	myricarubra|GENE_016977	juglansregia|Jr12_07890_p1	atri|evm_27.model.AmTr_v1.0_scaffold00066.35	fagussylvatica|Bhaga_5.g2792	caryaillinoinensis|CIL1169S0044	elaeisguineensis|p5.00_sc00006_p0084.1	corylusavellana|Haze_00733-RA
ORTHO008329	juglansregia|Jr04_07670_p1	caryaillinoinensis|CIL1286S0039	cyclocaryapaliurus|GWHTBEHY026886	corylusavellana|Haze_05866-RA	cyclocaryapaliurus|GWHTBEHY015357	cyclocaryapaliurus|GWHTBEHY026884	elaeisguineensis|p5.00_sc00101_p0066.1	myricarubra|GENE_024487	caryaillinoinensis|CIL0906S0128	atri|evm_27.model.AmTr_v1.0_scaffold00155.30	fagussylvatica|Bhaga_7.g2909	cyclocaryapaliurus|GWHTBEHY015358	cyclocaryapaliurus|GWHTBEHY026885	juglansregia|Jr03_17000_p1
ORTHO003625	corylusavellana|Haze_01824-RA	caryaillinoinensis|CIL1607S0037	elaeisguineensis|p5.00_sc00002_p0511.1	myricarubra|GENE_018713	juglansregia|Jr13_05840_p1	elaeisguineensis|p5.00_sc00231_p0024.1	fagussylvatica|Bhaga_3.g566	atri|evm_27.model.AmTr_v1.0_scaffold00001.55	cyclocaryapaliurus|GWHTBEHY018043	corylusavellana|Haze_01828-RA
ORTHO006445	juglansregia|Jr02_01420_p1	caryaillinoinensis|CIL1029S0039	elaeisguineensis|p5.00_sc00096_p0087.1	atri|evm_27.model.AmTr_v1.0_scaffold00061.51	fagussylvatica|Bhaga_10.g1893	elaeisguineensis|p5.00_sc00020_p0209.1	juglansregia|Jr09_04460_p1	myricarubra|GENE_004609	juglansregia|Jr02_01430_p1	corylusavellana|Haze_07258-RA	caryaillinoinensis|CIL1229S0035	cyclocaryapaliurus|GWHTBEHY049261	elaeisguineensis|p5.00_sc00055_p0072.1	juglansregia|Jr02_01410_p1	juglansregia|Jr02_01440_p1
ORTHO008400	elaeisguineensis|p5.00_sc00014_p0169.1	cyclocaryapaliurus|GWHTBEHY033642	atri|evm_27.model.AmTr_v1.0_scaffold00006.268	myricarubra|GENE_012244	corylusavellana|Haze_07304-RA	cyclocaryapaliurus|GWHTBEHY033641	juglansregia|Jr02_00300_p1	fagussylvatica|Bhaga_10.g1680	caryaillinoinensis|CIL1018S0095	juglansregia|Jr01_18260_p1	juglansregia|Jr01_18250_p1
ORTHO006076	elaeisguineensis|p5.00_sc00001_p0554.1	atri|evm_27.model.AmTr_v1.0_scaffold00062.88	juglansregia|Jr09_15160_p1	fagussylvatica|Bhaga_5.g4535	caryaillinoinensis|CIL1405S0036	elaeisguineensis|p5.00_sc00213_p0016.1	cyclocaryapaliurus|GWHTBEHY050262
ORTHO006325	corylusavellana|Haze_16035-RA	cyclocaryapaliurus|GWHTBEHY008696	juglansregia|Jr07_27500_p1	caryaillinoinensis|CIL1602S0005	fagussylvatica|Bhaga_6.g2689	atri|evm_27.model.AmTr_v1.0_scaffold00024.261	fagussylvatica|Bhaga_6.g2706	elaeisguineensis|p5.00_sc00133_p0013.1
ORTHO001790	caryaillinoinensis|CIL1400S0040	juglansregia|Jr01_31050_p1	myricarubra|GENE_000910	atri|evm_27.model.AmTr_v1.0_scaffold00008.44	juglansregia|Jr01_31060_p1	corylusavellana|Haze_25401-RA	corylusavellana|Haze_14565-RA	caryaillinoinensis|CIL1263S0078	myricarubra|GENE_021100	atri|evm_27.model.AmTr_v1.0_scaffold00078.102	elaeisguineensis|p5.00_sc00104_p0074.1	juglansregia|Jr10_02330_p1	fagussylvatica|Bhaga_8.g2114	fagussylvatica|Bhaga_8.g2100	elaeisguineensis|p5.00_sc00285_p0005.1	fagussylvatica|Bhaga_8.g4378
ORTHO003106	elaeisguineensis|p5.00_sc00030_p0035.1	juglansregia|Jr06_08140_p1	cyclocaryapaliurus|GWHTBEHY001155	elaeisguineensis|p5.00_sc00366_p0009.1	caryaillinoinensis|CIL1053S0043	elaeisguineensis|p5.00_sc00484_p0001.1	caryaillinoinensis|CIL1076S0010	cyclocaryapaliurus|GWHTBEHY001154	cyclocaryapaliurus|GWHTBEHY001156	juglansregia|Jr06_08110_p1	corylusavellana|Haze_17610-RA	atri|evm_27.model.AmTr_v1.0_scaffold00059.189	myricarubra|GENE_020039	cyclocaryapaliurus|GWHTBEHY001153	juglansregia|Jr15_06000_p1	fagussylvatica|Bhaga_4.g3776
ORTHO004691	juglansregia|Jr10_01170_p1	elaeisguineensis|p5.00_sc00017_p0098.1	caryaillinoinensis|CIL0948S0142	fagussylvatica|Bhaga_3.g5265	caryaillinoinensis|CIL0962S0085	corylusavellana|Haze_02242-RA	juglansregia|Jr10_01160_p1	corylusavellana|Haze_02247-RA	juglansregia|Jr01_02010_p1	myricarubra|GENE_024946	juglansregia|Jr10_01180_p1	atri|evm_27.model.AmTr_v1.0_scaffold00019.240	fagussylvatica|Bhaga_3.g5267	juglansregia|Jr10_01190_p1
ORTHO002546	juglansregia|Jr11_23760_p1	juglansregia|Jr13_04200_p1	caryaillinoinensis|CIL0940S0175	caryaillinoinensis|CIL1082S0023	elaeisguineensis|p5.00_sc00031_p0052.1	myricarubra|GENE_001223	cyclocaryapaliurus|GWHTBEHY010049	fagussylvatica|Bhaga_11.g2936	myricarubra|GENE_018724	caryaillinoinensis|CIL1242S0016	elaeisguineensis|p5.00_sc00054_p0006.1	juglansregia|Jr11_23750_p1	corylusavellana|Haze_22274-RA	corylusavellana|Haze_10719-RA	juglansregia|Jr16_20240_p1	cyclocaryapaliurus|GWHTBEHY046395	juglansregia|Jr08_06190_p1	cyclocaryapaliurus|GWHTBEHY017884	atri|evm_27.model.AmTr_v1.0_scaffold00038.131
ORTHO005152	myricarubra|GENE_013615	myricarubra|GENE_013677	juglansregia|Jr13_11510_p1	elaeisguineensis|p5.00_sc00057_p0078.1	cyclocaryapaliurus|GWHTBEHY018521	caryaillinoinensis|CIL1277S0067	juglansregia|Jr16_14800_p1	caryaillinoinensis|CIL1216S0078	cyclocaryapaliurus|GWHTBEHY046882	elaeisguineensis|p5.00_sc00180_p0006.1	fagussylvatica|Bhaga_12.g2198	atri|evm_27.model.AmTr_v1.0_scaffold00016.65	corylusavellana|Haze_12497-RA
ORTHO006681	juglansregia|Jr06_20690_p1	fagussylvatica|Bhaga_8.g2337	cyclocaryapaliurus|GWHTBEHY004080	corylusavellana|Haze_19366-RA	atri|evm_27.model.AmTr_v1.0_scaffold00099.126	caryaillinoinensis|CIL0923S0010	myricarubra|GENE_006255	cyclocaryapaliurus|GWHTBEHY004082	cyclocaryapaliurus|GWHTBEHY004081
ORTHO006519	caryaillinoinensis|CIL1176S0039	fagussylvatica|Bhaga_11.g3399	atri|evm_27.model.AmTr_v1.0_scaffold00045.332	elaeisguineensis|p5.00_sc00009_p0048.1	cyclocaryapaliurus|GWHTBEHY010823	corylusavellana|Haze_04931-RA	caryaillinoinensis|CIL1173S0009	cyclocaryapaliurus|GWHTBEHY010822
ORTHO006467	juglansregia|Jr01_21610_p1	cyclocaryapaliurus|GWHTBEHY034194	fagussylvatica|Bhaga_9.g1286	myricarubra|GENE_003570	cyclocaryapaliurus|GWHTBEHY030609	caryaillinoinensis|CIL1061S0013	atri|evm_27.model.AmTr_v1.0_scaffold00002.626	juglansregia|Jr01_21620_p1	caryaillinoinensis|CIL1279S0021	juglansregia|Jr10_15530_p1	juglansregia|Jr01_21600_p1	elaeisguineensis|p5.00_sc00213_p0048.1
ORTHO002619	cyclocaryapaliurus|GWHTBEHY049859	cyclocaryapaliurus|GWHTBEHY024640	myricarubra|GENE_014793	juglansregia|Jr02_16870_p1	juglansregia|Jr09_10290_p1	atri|evm_27.model.AmTr_v1.0_scaffold00075.54	caryaillinoinensis|CIL0380S0014	juglansregia|Jr09_10300_p1	fagussylvatica|Bhaga_4.g382	elaeisguineensis|p5.00_sc00001_p0353.1	corylusavellana|Haze_08718-RA	caryaillinoinensis|CIL1031S0044	elaeisguineensis|p5.00_sc00050_p0086.1
ORTHO004879	juglansregia|Jr13_05020_p1	elaeisguineensis|p5.00_sc00001_p0853.1	juglansregia|Jr16_19710_p1	elaeisguineensis|p5.00_sc00031_p0127.1	cyclocaryapaliurus|GWHTBEHY046435	caryaillinoinensis|CIL0045S0011	juglansregia|Jr16_19700_p1	cyclocaryapaliurus|GWHTBEHY017955	corylusavellana|Haze_01612-RA	caryaillinoinensis|CIL1082S0071	corylusavellana|Haze_01610-RA	fagussylvatica|Bhaga_7.g110	atri|evm_27.model.AmTr_v1.0_scaffold00173.8	juglansregia|Jr13_05030_p1
ORTHO002259	juglansregia|Jr12_04260_p1	juglansregia|Jr02_17460_p1	caryaillinoinensis|CIL1266S0003	atri|evm_27.model.AmTr_v1.0_scaffold00001.398	fagussylvatica|Bhaga_4.g486	corylusavellana|Haze_15538-RA	myricarubra|GENE_025151	myricarubra|GENE_014851	fagussylvatica|Bhaga_2.g2547	elaeisguineensis|p5.00_sc00002_p0435.1	caryaillinoinensis|CIL1197S0080	juglansregia|Jr09_10740_p1	elaeisguineensis|p5.00_sc00122_p0036.1
ORTHO000726_3	elaeisguineensis|p5.00_sc00368_p0010.1	elaeisguineensis|p5.00_sc00001_p0646.1	myricarubra|GENE_004005	elaeisguineensis|p5.00_sc00004_p0368.1	myricarubra|GENE_004126	corylusavellana|Haze_14263-RA	juglansregia|Jr01_08520_p1	atri|evm_27.model.AmTr_v1.0_scaffold00010.127	caryaillinoinensis|CIL0906S0038
ORTHO003187	elaeisguineensis|p5.00_sc00098_p0001.1	atri|evm_27.model.AmTr_v1.0_scaffold00032.47	fagussylvatica|Bhaga_2.g265	fagussylvatica|Bhaga_5.g1131	atri|evm_27.model.AmTr_v1.0_scaffold00174.34	elaeisguineensis|p5.00_sc00010_p0103.1	fagussylvatica|Bhaga_11.g291	elaeisguineensis|p5.00_sc01583_p0003.1	myricarubra|GENE_009450	cyclocaryapaliurus|GWHTBEHY048750	elaeisguineensis|p5.00_sc00165_p0013.1
ORTHO006306	myricarubra|GENE_001978	corylusavellana|Haze_16487-RA	caryaillinoinensis|CIL1265S0073	fagussylvatica|Bhaga_6.g1316	cyclocaryapaliurus|GWHTBEHY008932	atri|evm_27.model.AmTr_v1.0_scaffold00122.71	elaeisguineensis|p5.00_sc00039_p0039.1	juglansregia|Jr07_30670_p1
ORTHO006246	cyclocaryapaliurus|GWHTBEHY025498	corylusavellana|Haze_09928-RA	myricarubra|GENE_005327	juglansregia|Jr02_26740_p1	fagussylvatica|Bhaga_5.g5099	caryaillinoinensis|CIL1454S0005	atri|evm_27.model.AmTr_v1.0_scaffold00061.24	elaeisguineensis|p5.00_sc00055_p0066.1	cyclocaryapaliurus|GWHTBEHY025496
ORTHO001114	cyclocaryapaliurus|GWHTBEHY032687	corylusavellana|Haze_13795-RA	myricarubra|GENE_024831	cyclocaryapaliurus|GWHTBEHY031716	corylusavellana|Haze_16717-RA	caryaillinoinensis|CIL1568S0005	atri|evm_27.model.AmTr_v1.0_scaffold00001.185	cyclocaryapaliurus|GWHTBEHY031717	fagussylvatica|Bhaga_3.g3912	juglansregia|Jr10_08820_p1	juglansregia|Jr07_32870_p1	caryaillinoinensis|CIL1171S0064	caryaillinoinensis|CIL1328S0023	myricarubra|GENE_016673	juglansregia|Jr01_11630_p1
ORTHO001733	myricarubra|GENE_004086	fagussylvatica|Bhaga_2.g3751	fagussylvatica|Bhaga_2.g3754	juglansregia|Jr01_08020_p1	caryaillinoinensis|CIL1154S0054	caryaillinoinensis|CIL0179S0010	juglansregia|Jr01_08010_p1	elaeisguineensis|p5.00_sc00001_p0715.1	cyclocaryapaliurus|GWHTBEHY048357	cyclocaryapaliurus|GWHTBEHY048356	corylusavellana|Haze_11031-RA	atri|evm_27.model.AmTr_v1.0_scaffold00105.44	caryaillinoinensis|CIL1154S0052	cyclocaryapaliurus|GWHTBEHY032349	fagussylvatica|Bhaga_11.g231	caryaillinoinensis|CIL1154S0051	fagussylvatica|Bhaga_2.g3752	elaeisguineensis|p5.00_sc00001_p0716.1	elaeisguineensis|p5.00_sc00001_p0714.1	caryaillinoinensis|CIL1235S0054	juglansregia|Jr01_08030_p1	juglansregia|Jr01_08000_p1	elaeisguineensis|p5.00_sc00001_p0713.1	myricarubra|GENE_000236	cyclocaryapaliurus|GWHTBEHY032348	caryaillinoinensis|CIL1154S0053	myricarubra|GENE_004031	corylusavellana|Haze_11030-RA	fagussylvatica|Bhaga_2.g3753	fagussylvatica|Bhaga_11.g230
ORTHO005818	corylusavellana|Haze_07976-RA	caryaillinoinensis|CIL0902S0165	fagussylvatica|Bhaga_4.g1085	juglansregia|Jr09_05600_p1	atri|evm_27.model.AmTr_v1.0_scaffold00002.217	myricarubra|GENE_006171	elaeisguineensis|p5.00_sc00002_p0165.1
ORTHO001747	corylusavellana|Haze_18065-RA	corylusavellana|Haze_15368-RA	fagussylvatica|Bhaga_8.g936	cyclocaryapaliurus|GWHTBEHY000742	corylusavellana|Haze_18059-RA	myricarubra|GENE_002595	caryaillinoinensis|CIL0984S0119	caryaillinoinensis|CIL0899S0068	fagussylvatica|Bhaga_4.g3552	cyclocaryapaliurus|GWHTBEHY000743	atri|evm_27.model.AmTr_v1.0_scaffold00051.52	myricarubra|GENE_021808	cyclocaryapaliurus|GWHTBEHY043851	juglansregia|Jr06_06440_p1
ORTHO005482	corylusavellana|Haze_13730-RA	cyclocaryapaliurus|GWHTBEHY031796	atri|evm_27.model.AmTr_v1.0_scaffold00004.158	juglansregia|Jr01_12200_p1	caryaillinoinensis|CIL0771S0001	juglansregia|Jr10_08270_p1	myricarubra|GENE_024900	caryaillinoinensis|CIL1032S0104	fagussylvatica|Bhaga_3.g4021	juglansregia|Jr10_08280_p1	cyclocaryapaliurus|GWHTBEHY031795	caryaillinoinensis|CIL0923S0209
ORTHO003381	elaeisguineensis|p5.00_sc00134_p0042.1	caryaillinoinensis|CIL0996S0072	juglansregia|Jr10_24140_p1	myricarubra|GENE_010929	corylusavellana|Haze_24609-RA	fagussylvatica|Bhaga_3.g2435	elaeisguineensis|p5.00_sc00085_p0043.1	atri|evm_27.model.AmTr_v1.0_scaffold00012.365	juglansregia|Jr01_31890_p1	caryaillinoinensis|CIL1130S0080	atri|evm_27.model.AmTr_v1.0_scaffold00009.100	caryaillinoinensis|CIL0831S0001	cyclocaryapaliurus|GWHTBEHY028963
ORTHO002228	atri|evm_27.model.AmTr_v1.0_scaffold00002.450	caryaillinoinensis|CIL0948S0151	corylusavellana|Haze_13957-RA	caryaillinoinensis|CIL0962S0109	elaeisguineensis|p5.00_sc00096_p0084.1	juglansregia|Jr01_02270_p1	juglansregia|Jr10_01310_p1	myricarubra|GENE_024892	fagussylvatica|Bhaga_3.g5209
ORTHO005730	fagussylvatica|Bhaga_10.g323	cyclocaryapaliurus|GWHTBEHY040880	caryaillinoinensis|CIL1557S0031	myricarubra|GENE_018049	juglansregia|Jr14_19670_p1	corylusavellana|Haze_23137-RA	elaeisguineensis|p5.00_sc00120_p0053.1	atri|evm_27.model.AmTr_v1.0_scaffold00103.116
ORTHO001170	cyclocaryapaliurus|GWHTBEHY046579	juglansregia|Jr06_08820_p1	juglansregia|Jr16_18090_p1	cyclocaryapaliurus|GWHTBEHY001269	myricarubra|GENE_020068	atri|evm_27.model.AmTr_v1.0_scaffold00059.38	elaeisguineensis|p5.00_sc00011_p0078.1	fagussylvatica|Bhaga_4.g3860	juglansregia|Jr16_18080_p1	myricarubra|GENE_024079	caryaillinoinensis|CIL1315S0030	corylusavellana|Haze_02379-RA	corylusavellana|Haze_17977-RA	caryaillinoinensis|CIL1190S0042	cyclocaryapaliurus|GWHTBEHY001270
ORTHO006581	juglansregia|Jr11_11250_p1	atri|evm_27.model.AmTr_v1.0_scaffold00049.94	fagussylvatica|Bhaga_10.g4087	elaeisguineensis|p5.00_sc00149_p0052.1	caryaillinoinensis|CIL1446S0003	elaeisguineensis|p5.00_sc00209_p0022.1	corylusavellana|Haze_04582-RA	myricarubra|GENE_004781
ORTHO005639	juglansregia|Jr01_23720_p1	elaeisguineensis|p5.00_sc00380_p0003.1	cyclocaryapaliurus|GWHTBEHY034622	fagussylvatica|Bhaga_11.g3483	corylusavellana|Haze_04854-RA	caryaillinoinensis|CIL1327S0040	myricarubra|GENE_013901	myricarubra|GENE_001546	atri|evm_27.model.AmTr_v1.0_scaffold00032.44
ORTHO002571	elaeisguineensis|p5.00_sc00070_p0129.1	fagussylvatica|Bhaga_11.g3474	caryaillinoinensis|CIL0151S0024	juglansregia|Jr11_14280_p1	elaeisguineensis|p5.00_sc00021_p0047.1	juglansregia|Jr07_18850_p1	cyclocaryapaliurus|GWHTBEHY007879	caryaillinoinensis|CIL1002S0047	corylusavellana|Haze_01227-RA	atri|evm_27.model.AmTr_v1.0_scaffold00057.235	caryaillinoinensis|CIL0972S0014	cyclocaryapaliurus|GWHTBEHY010865	corylusavellana|Haze_04861-RA	juglansregia|Jr06_09150_p1	cyclocaryapaliurus|GWHTBEHY010866	fagussylvatica|Bhaga_12.g508	myricarubra|GENE_013879
ORTHO005599	elaeisguineensis|p5.00_sc00169_p0022.1	caryaillinoinensis|CIL0782S0017	corylusavellana|Haze_22627-RA	juglansregia|Jr11_19990_p1	fagussylvatica|Bhaga_4.g4051	juglansregia|Jr08_08560_p1	caryaillinoinensis|CIL1518S0007	juglansregia|Jr08_08570_p1	elaeisguineensis|p5.00_sc00083_p0025.1	cyclocaryapaliurus|GWHTBEHY010229	cyclocaryapaliurus|GWHTBEHY010230	elaeisguineensis|p5.00_sc00071_p0028.1	atri|evm_27.model.AmTr_v1.0_scaffold00199.6	atri|evm_27.model.AmTr_v1.0_scaffold00199.7	myricarubra|GENE_001350
ORTHO001788	cyclocaryapaliurus|GWHTBEHY008920	myricarubra|GENE_001863	corylusavellana|Haze_16468-RA	atri|evm_27.model.AmTr_v1.0_scaffold00122.35	juglansregia|Jr01_29060_p1	fagussylvatica|Bhaga_6.g1144	juglansregia|Jr07_30550_p1	fagussylvatica|Bhaga_6.g4355	caryaillinoinensis|CIL1184S0079	corylusavellana|Haze_25665-RA	caryaillinoinensis|CIL1173S0077	myricarubra|GENE_010100
ORTHO003653	juglansregia|Jr01_03950_p1	myricarubra|GENE_000435	fagussylvatica|Bhaga_8.g4201	juglansregia|Jr01_03970_p1	caryaillinoinensis|CIL1136S0083	elaeisguineensis|p5.00_sc00020_p0022.1	cyclocaryapaliurus|GWHTBEHY032044	corylusavellana|Haze_14636-RA	elaeisguineensis|p5.00_sc00005_p0118.1	atri|evm_27.model.AmTr_v1.0_scaffold00088.80
ORTHO008183	caryaillinoinensis|CIL1180S0027	fagussylvatica|Bhaga_3.g4724	juglansregia|Jr13_24010_p1	caryaillinoinensis|CIL1095S0003	corylusavellana|Haze_00279-RA	cyclocaryapaliurus|GWHTBEHY047969	atri|evm_27.model.AmTr_v1.0_scaffold00018.177	elaeisguineensis|p5.00_sc00053_p0069.1
ORTHO002519	caryaillinoinensis|CIL1167S0071	fagussylvatica|Bhaga_11.g1707	juglansregia|Jr10_21360_p1	fagussylvatica|Bhaga_6.g4409	atri|evm_27.model.AmTr_v1.0_scaffold00078.208	atri|evm_27.model.AmTr_v1.0_scaffold00002.632	corylusavellana|Haze_25695-RA	elaeisguineensis|p5.00_sc00018_p0238.1	myricarubra|GENE_008226	caryaillinoinensis|CIL0895S0230	fagussylvatica|Bhaga_11.g1671
ORTHO001866	juglansregia|Jr01_27120_p1	cyclocaryapaliurus|GWHTBEHY000397	myricarubra|GENE_025859	fagussylvatica|Bhaga_4.g3401	caryaillinoinensis|CIL1138S0051	juglansregia|Jr01_27130_p1	juglansregia|Jr06_04940_p1	elaeisguineensis|p5.00_sc00166_p0057.1	cyclocaryapaliurus|GWHTBEHY034914	fagussylvatica|Bhaga_6.g4718	atri|evm_27.model.AmTr_v1.0_scaffold00036.180	juglansregia|Jr06_04950_p1	caryaillinoinensis|CIL1126S0097	myricarubra|GENE_022727	elaeisguineensis|p5.00_sc00116_p0035.1	cyclocaryapaliurus|GWHTBEHY000398
ORTHO000655	juglansregia|Jr09_02420_p1	juglansregia|Jr09_02390_p1	caryaillinoinensis|CIL0030S0008	juglansregia|Jr16_02320_p1	fagussylvatica|Bhaga_10.g995	caryaillinoinensis|CIL1477S0020	caryaillinoinensis|CIL0122S0011	atri|evm_27.model.AmTr_v1.0_scaffold00079.89	myricarubra|GENE_019925	cyclocaryapaliurus|GWHTBEHY002412	juglansregia|Jr06_14700_p1	corylusavellana|Haze_18701-RA	caryaillinoinensis|CIL1551S0012	elaeisguineensis|p5.00_sc00375_p0016.1	juglansregia|Jr09_02410_p1	juglansregia|Jr13_28120_p1	fagussylvatica|Bhaga_10.g1541	juglansregia|Jr09_02400_p1	fagussylvatica|Bhaga_11.g409	myricarubra|GENE_000153	corylusavellana|Haze_00626-RA	cyclocaryapaliurus|GWHTBEHY002413	corylusavellana|Haze_07396-RA	elaeisguineensis|p5.00_sc00008_p0044.1	myricarubra|GENE_010719
ORTHO002789	atri|evm_27.model.AmTr_v1.0_scaffold00004.277	cyclocaryapaliurus|GWHTBEHY025269	caryaillinoinensis|CIL1577S0006	corylusavellana|Haze_09619-RA	elaeisguineensis|p5.00_sc00038_p0128.1	fagussylvatica|Bhaga_5.g4453	elaeisguineensis|p5.00_sc00168_p0020.1	juglansregia|Jr02_23720_p1	myricarubra|GENE_005451
ORTHO003384	juglansregia|Jr08_08760_p1	juglansregia|Jr11_19730_p1	elaeisguineensis|p5.00_sc00075_p0105.1	corylusavellana|Haze_22650-RA	cyclocaryapaliurus|GWHTBEHY010250	atri|evm_27.model.AmTr_v1.0_scaffold00018.143	cyclocaryapaliurus|GWHTBEHY010251	fagussylvatica|Bhaga_4.g2423	elaeisguineensis|p5.00_sc00002_p0008.1	myricarubra|GENE_001026	fagussylvatica|Bhaga_4.g4091	atri|evm_27.model.AmTr_v1.0_scaffold00070.82	elaeisguineensis|p5.00_sc00013_p0177.1	caryaillinoinensis|CIL0782S0002	myricarubra|GENE_007713	elaeisguineensis|p5.00_sc00014_p0066.1	caryaillinoinensis|CIL1447S0039	corylusavellana|Haze_21293-RA
ORTHO005150	cyclocaryapaliurus|GWHTBEHY002174	corylusavellana|Haze_18600-RA	cyclocaryapaliurus|GWHTBEHY036914	myricarubra|GENE_012651	cyclocaryapaliurus|GWHTBEHY002175	elaeisguineensis|p5.00_sc00008_p0187.1	caryaillinoinensis|CIL0899S0134	elaeisguineensis|p5.00_sc00287_p0010.1	caryaillinoinensis|CIL1212S0021	cyclocaryapaliurus|GWHTBEHY036912	caryaillinoinensis|CIL0899S0133	atri|evm_27.model.AmTr_v1.0_scaffold00147.28	cyclocaryapaliurus|GWHTBEHY036913
ORTHO004116	myricarubra|GENE_013255	corylusavellana|Haze_27448-RA	juglansregia|Jr03_09400_p1	cyclocaryapaliurus|GWHTBEHY028337	caryaillinoinensis|CIL1099S0074	caryaillinoinensis|CIL1178S0053	fagussylvatica|Bhaga_6.g2960	elaeisguineensis|p5.00_sc00036_p0032.1	atri|evm_27.model.AmTr_v1.0_scaffold00129.58	juglansregia|Jr04_15240_p1	elaeisguineensis|p5.00_sc00035_p0126.1
ORTHO003224	elaeisguineensis|p5.00_sc00002_p0441.1	corylusavellana|Haze_00031-RA	myricarubra|GENE_009720	fagussylvatica|Bhaga_3.g4242	elaeisguineensis|p5.00_sc00016_p0010.1
ORTHO007225	juglansregia|Jr13_16350_p1	fagussylvatica|Bhaga_12.g2985	caryaillinoinensis|CIL1092S0001	myricarubra|GENE_012235	elaeisguineensis|p5.00_sc00027_p0095.1	juglansregia|Jr13_16340_p1	atri|evm_27.model.AmTr_v1.0_scaffold00002.428	fagussylvatica|Bhaga_12.g2985.2	corylusavellana|Haze_12074-RA
ORTHO002847	caryaillinoinensis|CIL0272S0012	myricarubra|GENE_008496	myricarubra|GENE_014788	fagussylvatica|Bhaga_4.g227	corylusavellana|Haze_00219-RA	juglansregia|Jr02_16130_p1	cyclocaryapaliurus|GWHTBEHY024569	corylusavellana|Haze_00220-RA	atri|evm_27.model.AmTr_v1.0_scaffold00021.257	elaeisguineensis|p5.00_sc00116_p0039.1	elaeisguineensis|p5.00_sc00001_p0465.1	myricarubra|GENE_021236	myricarubra|GENE_021272
ORTHO003555	juglansregia|Jr13_01900_p1	cyclocaryapaliurus|GWHTBEHY017718	elaeisguineensis|p5.00_sc00265_p0013.1	caryaillinoinensis|CIL1456S0055	corylusavellana|Haze_10231-RA	cyclocaryapaliurus|GWHTBEHY017715	caryaillinoinensis|CIL1456S0053	fagussylvatica|Bhaga_7.g1631	fagussylvatica|Bhaga_7.g1622	juglansregia|Jr13_01910_p1	myricarubra|GENE_011863	fagussylvatica|Bhaga_7.g1636
ORTHO001860	juglansregia|Jr13_17370_p1	fagussylvatica|Bhaga_12.g2869	elaeisguineensis|p5.00_sc00005_p0130.1	caryaillinoinensis|CIL1240S0011	corylusavellana|Haze_12152-RA	corylusavellana|Haze_14652-RA	myricarubra|GENE_000607	caryaillinoinensis|CIL1263S0029	atri|evm_27.model.AmTr_v1.0_scaffold00025.263	juglansregia|Jr10_03040_p1	atri|evm_27.model.AmTr_v1.0_scaffold00088.19	myricarubra|GENE_012219	fagussylvatica|Bhaga_8.g4154	elaeisguineensis|p5.00_sc00020_p0029.1
ORTHO003783	caryaillinoinensis|CIL1602S0012	corylusavellana|Haze_09853-RA	myricarubra|GENE_005512	caryaillinoinensis|CIL0942S0092	juglansregia|Jr09_16530_p1	juglansregia|Jr09_16540_p1	elaeisguineensis|p5.00_sc00087_p0038.1	fagussylvatica|Bhaga_5.g5062	caryaillinoinensis|CIL1155S0012	elaeisguineensis|p5.00_sc00068_p0041.1	cyclocaryapaliurus|GWHTBEHY025449	atri|evm_27.model.AmTr_v1.0_scaffold00061.216	corylusavellana|Haze_12594-RA	elaeisguineensis|p5.00_sc00092_p0025.1
ORTHO003050	cyclocaryapaliurus|GWHTBEHY028225	cyclocaryapaliurus|GWHTBEHY016323	juglansregia|Jr03_11080_p1	atri|evm_27.model.AmTr_v1.0_scaffold00037.35	corylusavellana|Haze_06796-RA	elaeisguineensis|p5.00_sc00225_p0011.1	myricarubra|GENE_023517	elaeisguineensis|p5.00_sc00038_p0070.1	fagussylvatica|Bhaga_7.g4418	juglansregia|Jr04_14140_p1	cyclocaryapaliurus|GWHTBEHY028182	cyclocaryapaliurus|GWHTBEHY016324	cyclocaryapaliurus|GWHTBEHY028226	caryaillinoinensis|CIL0922S0016	caryaillinoinensis|CIL0574S0001
ORTHO003180	juglansregia|Jr03_17210_p1	elaeisguineensis|p5.00_sc00165_p0021.1	corylusavellana|Haze_05899-RA	caryaillinoinensis|CIL1040S0088	fagussylvatica|Bhaga_7.g2728	elaeisguineensis|p5.00_sc00159_p0030.1	cyclocaryapaliurus|GWHTBEHY015333	cyclocaryapaliurus|GWHTBEHY015332	myricarubra|GENE_014206	atri|evm_27.model.AmTr_v1.0_scaffold00032.31	myricarubra|GENE_024456
ORTHO003839	caryaillinoinensis|CIL0909S0158	juglansregia|Jr06_05500_p1	fagussylvatica|Bhaga_4.g3466	myricarubra|GENE_002613	cyclocaryapaliurus|GWHTBEHY000512	corylusavellana|Haze_18259-RA	cyclocaryapaliurus|GWHTBEHY000510	atri|evm_27.model.AmTr_v1.0_scaffold00008.78	cyclocaryapaliurus|GWHTBEHY000511	cyclocaryapaliurus|GWHTBEHY000513	corylusavellana|Haze_18261-RA	corylusavellana|Haze_18258-RA	elaeisguineensis|p5.00_sc00007_p0278.1
ORTHO002188	caryaillinoinensis|CIL1358S0008	fagussylvatica|Bhaga_6.g1073	caryaillinoinensis|CIL1126S0028	myricarubra|GENE_002006	atri|evm_27.model.AmTr_v1.0_scaffold00036.50	elaeisguineensis|p5.00_sc00005_p0007.1	juglansregia|Jr01_30280_p1	myricarubra|GENE_010183	caryaillinoinensis|CIL1141S0024	fagussylvatica|Bhaga_6.g4170	elaeisguineensis|p5.00_sc00037_p0064.1	corylusavellana|Haze_25514-RA	juglansregia|Jr12_20120_p1	juglansregia|Jr07_31490_p1
ORTHO001937	caryaillinoinensis|CIL1078S0032	juglansregia|Jr13_06820_p1	caryaillinoinensis|CIL1164S0079	juglansregia|Jr16_18380_p1	fagussylvatica|Bhaga_3.g1741	atri|evm_27.model.AmTr_v1.0_scaffold00059.167	juglansregia|Jr16_18370_p1	juglansregia|Jr13_06810_p1	juglansregia|Jr16_18390_p1	myricarubra|GENE_024210	corylusavellana|Haze_17613-RA	cyclocaryapaliurus|GWHTBEHY018125	cyclocaryapaliurus|GWHTBEHY046554	myricarubra|GENE_020069	elaeisguineensis|p5.00_sc00366_p0004.1	corylusavellana|Haze_02426-RA	fagussylvatica|Bhaga_4.g3783
ORTHO003255	myricarubra|GENE_003135	fagussylvatica|Bhaga_1.g4480	cyclocaryapaliurus|GWHTBEHY014739	corylusavellana|Haze_20381-RA	caryaillinoinensis|CIL1006S0011	juglansregia|Jr04_05730_p1	cyclocaryapaliurus|GWHTBEHY014738	cyclocaryapaliurus|GWHTBEHY026254	cyclocaryapaliurus|GWHTBEHY014740	juglansregia|Jr03_20170_p1	caryaillinoinensis|CIL0363S0008	cyclocaryapaliurus|GWHTBEHY026253	cyclocaryapaliurus|GWHTBEHY026252
ORTHO000501_1	corylusavellana|Haze_11422-RA	caryaillinoinensis|CIL1101S0019	juglansregia|Jr12_14290_p1	elaeisguineensis|p5.00_sc00071_p0070.1	caryaillinoinensis|CIL1293S0018	fagussylvatica|Bhaga_12.g1313	cyclocaryapaliurus|GWHTBEHY045111	juglansregia|Jr01_32580_p1	myricarubra|GENE_010960	myricarubra|GENE_016668	fagussylvatica|Bhaga_3.g2626	atri|evm_27.model.AmTr_v1.0_scaffold00067.90	elaeisguineensis|p5.00_sc00083_p0105.1
ORTHO002416	elaeisguineensis|p5.00_sc00065_p0087.1	myricarubra|GENE_003346	cyclocaryapaliurus|GWHTBEHY030478	fagussylvatica|Bhaga_9.g3656	cyclocaryapaliurus|GWHTBEHY030479	juglansregia|Jr10_16760_p1	caryaillinoinensis|CIL1327S0042	juglansregia|Jr01_23750_p1	cyclocaryapaliurus|GWHTBEHY034623	corylusavellana|Haze_13403-RA	atri|evm_27.model.AmTr_v1.0_scaffold00130.56	fagussylvatica|Bhaga_9.g3649	elaeisguineensis|p5.00_sc00116_p0100.1
ORTHO003175	elaeisguineensis|p5.00_sc00151_p0017.1	corylusavellana|Haze_05748-RA	juglansregia|Jr06_13450_p1	elaeisguineensis|p5.00_sc00118_p0040.1	atri|evm_27.model.AmTr_v1.0_scaffold00003.52	caryaillinoinensis|CIL1462S0011	juglansregia|Jr06_13460_p1	myricarubra|GENE_008324	fagussylvatica|Bhaga_8.g2395
ORTHO001906	juglansregia|Jr09_14220_p1	corylusavellana|Haze_13208-RA	corylusavellana|Haze_09447-RA	caryaillinoinensis|CIL1078S0074	cyclocaryapaliurus|GWHTBEHY034162	elaeisguineensis|p5.00_sc00038_p0032.1	myricarubra|GENE_019687	atri|evm_27.model.AmTr_v1.0_scaffold00183.21	juglansregia|Jr01_21490_p1	caryaillinoinensis|CIL1361S0047	fagussylvatica|Bhaga_9.g1327	juglansregia|Jr01_21480_p1	myricarubra|GENE_003315	fagussylvatica|Bhaga_5.g3708	fagussylvatica|Bhaga_5.g3708.2	cyclocaryapaliurus|GWHTBEHY034161	caryaillinoinensis|CIL1061S0004	juglansregia|Jr02_22080_p1
ORTHO000515_2	juglansregia|Jr_Scaffold_673_00010_p1	cyclocaryapaliurus|GWHTBEHY038321	fagussylvatica|Bhaga_2.g3526	caryaillinoinensis|CIL0022S0004	caryaillinoinensis|CIL1106S0001	cyclocaryapaliurus|GWHTBEHY038336	fagussylvatica|Bhaga_5.g2110	juglansregia|Jr05_11030_p1	corylusavellana|Haze_23685-RA	cyclocaryapaliurus|GWHTBEHY038322	elaeisguineensis|p5.00_sc00039_p0135.1	atri|evm_27.model.AmTr_v1.0_scaffold00064.58	juglansregia|Jr05_11020_p1	caryaillinoinensis|CIL0050S0021	cyclocaryapaliurus|GWHTBEHY038337	myricarubra|GENE_014076	fagussylvatica|Bhaga_5.g2115
ORTHO000466_2	juglansregia|Jr10_02730_p1	juglansregia|Jr16_10780_p1	fagussylvatica|Bhaga_12.g2934	atri|evm_27.model.AmTr_v1.0_scaffold00028.142	caryaillinoinensis|CIL1030S0082	myricarubra|GENE_000440	corylusavellana|Haze_14608-RA	fagussylvatica|Bhaga_8.g4287.2	cyclocaryapaliurus|GWHTBEHY019083	cyclocaryapaliurus|GWHTBEHY019082	caryaillinoinensis|CIL1375S0033	juglansregia|Jr01_03620_p1	elaeisguineensis|p5.00_sc00034_p0174.1	corylusavellana|Haze_12110-RA	fagussylvatica|Bhaga_8.g4290	caryaillinoinensis|CIL1263S0052	juglansregia|Jr13_16780_p1	caryaillinoinensis|CIL1325S0062	cyclocaryapaliurus|GWHTBEHY032016	myricarubra|GENE_011469	fagussylvatica|Bhaga_8.g4287	cyclocaryapaliurus|GWHTBEHY047233	juglansregia|Jr01_03630_p1
ORTHO003454	juglansregia|Jr15_04080_p1	atri|evm_27.model.AmTr_v1.0_scaffold00167.3	cyclocaryapaliurus|GWHTBEHY000598	cyclocaryapaliurus|GWHTBEHY000597	cyclocaryapaliurus|GWHTBEHY035769	elaeisguineensis|p5.00_sc00308_p0002.1	caryaillinoinensis|CIL0496S0004	caryaillinoinensis|CIL1063S0067	cyclocaryapaliurus|GWHTBEHY035768	corylusavellana|Haze_18087-RA	myricarubra|GENE_002407	cyclocaryapaliurus|GWHTBEHY035770	fagussylvatica|Bhaga_4.g3509
ORTHO001271	elaeisguineensis|p5.00_sc00031_p0042.1	atri|evm_27.model.AmTr_v1.0_scaffold00060.113	elaeisguineensis|p5.00_sc00054_p0024.1	corylusavellana|Haze_22259-RA	cyclocaryapaliurus|GWHTBEHY031245	fagussylvatica|Bhaga_11.g2975	cyclocaryapaliurus|GWHTBEHY031244	caryaillinoinensis|CIL0982S0095	juglansregia|Jr10_12110_p1	caryaillinoinensis|CIL1253S0036	fagussylvatica|Bhaga_11.g2955	elaeisguineensis|p5.00_sc00049_p0086.1	fagussylvatica|Bhaga_11.g2956	corylusavellana|Haze_24938-RA	atri|evm_27.model.AmTr_v1.0_scaffold00060.114	fagussylvatica|Bhaga_8.g413	myricarubra|GENE_011521	juglansregia|Jr01_16780_p1	cyclocaryapaliurus|GWHTBEHY033396
ORTHO001864	myricarubra|GENE_004044	myricarubra|GENE_000224	cyclocaryapaliurus|GWHTBEHY032343	juglansregia|Jr01_07940_p1	cyclocaryapaliurus|GWHTBEHY021715	fagussylvatica|Bhaga_2.g3777	fagussylvatica|Bhaga_11.g243	cyclocaryapaliurus|GWHTBEHY048336	juglansregia|Jr16_01960_p1	caryaillinoinensis|CIL1273S0055	caryaillinoinensis|CIL1154S0060	atri|evm_27.model.AmTr_v1.0_scaffold00105.75	caryaillinoinensis|CIL1235S0046	juglansregia|Jr13_28880_p1	cyclocaryapaliurus|GWHTBEHY048335	corylusavellana|Haze_11047-RA
ORTHO003610	juglansregia|Jr12_02490_p1	caryaillinoinensis|CIL0929S0023	atri|evm_27.model.AmTr_v1.0_scaffold00011.60	cyclocaryapaliurus|GWHTBEHY044030	elaeisguineensis|p5.00_sc00318_p0004.1	fagussylvatica|Bhaga_8.g564	myricarubra|GENE_022284	corylusavellana|Haze_15060-RA
ORTHO000330_1	fagussylvatica|Bhaga_4.g144	corylusavellana|Haze_09165-RA	juglansregia|Jr09_09340_p1	elaeisguineensis|p5.00_sc00019_p0125.1	caryaillinoinensis|CIL1445S0003	fagussylvatica|Bhaga_7.g2007	caryaillinoinensis|CIL0923S0164	juglansregia|Jr07_05310_p1	corylusavellana|Haze_09159-RA	caryaillinoinensis|CIL1171S0006	juglansregia|Jr02_15330_p1	juglansregia|Jr07_05300_p1	atri|evm_27.model.AmTr_v1.0_scaffold00019.106	fagussylvatica|Bhaga_7.g2006	myricarubra|GENE_014587	juglansregia|Jr09_09350_p1	elaeisguineensis|p5.00_sc00016_p0188.1	juglansregia|Jr02_15350_p1	juglansregia|Jr09_09330_p1	atri|evm_27.model.AmTr_v1.0_scaffold00019.107	corylusavellana|Haze_15241-RA	cyclocaryapaliurus|GWHTBEHY024462	juglansregia|Jr02_15340_p1	juglansregia|Jr02_15360_p1	myricarubra|GENE_022182	juglansregia|Jr09_09320_p1	elaeisguineensis|p5.00_sc00232_p0004.1
ORTHO002625	corylusavellana|Haze_23373-RA	cyclocaryapaliurus|GWHTBEHY041426	elaeisguineensis|p5.00_sc00292_p0008.1	cyclocaryapaliurus|GWHTBEHY038018	fagussylvatica|Bhaga_10.g837	atri|evm_27.model.AmTr_v1.0_scaffold00031.24	caryaillinoinensis|CIL1210S0024	elaeisguineensis|p5.00_sc00182_p0087.1	elaeisguineensis|p5.00_sc00955_p0001.1	juglansregia|Jr05_12440_p1	caryaillinoinensis|CIL0899S0032	juglansregia|Jr14_16670_p1	juglansregia|Jr05_12450_p1	cyclocaryapaliurus|GWHTBEHY038019	elaeisguineensis|p5.00_sc00182_p0088.1	juglansregia|Jr05_12430_p1	cyclocaryapaliurus|GWHTBEHY041427	myricarubra|GENE_005157
ORTHO004254	fagussylvatica|Bhaga_12.g492	corylusavellana|Haze_01209-RA	juglansregia|Jr12_11240_p1	elaeisguineensis|p5.00_sc00177_p0031.1	elaeisguineensis|p5.00_sc00025_p0002.1	atri|evm_27.model.AmTr_v1.0_scaffold00016.308	atri|evm_27.model.AmTr_v1.0_scaffold00045.253	myricarubra|GENE_022397	cyclocaryapaliurus|GWHTBEHY044774	caryaillinoinensis|CIL0912S0176
ORTHO004674	caryaillinoinensis|CIL0212S0014	juglansregia|Jr08_03870_p1	corylusavellana|Haze_21931-RA	fagussylvatica|Bhaga_11.g2551	atri|evm_27.model.AmTr_v1.0_scaffold00056.166	myricarubra|GENE_007337	elaeisguineensis|p5.00_sc00001_p0113.1	cyclocaryapaliurus|GWHTBEHY009882	juglansregia|Jr11_26510_p1
ORTHO000703_1	cyclocaryapaliurus|GWHTBEHY044640	elaeisguineensis|p5.00_sc00246_p0022.1	juglansregia|Jr07_15150_p1	caryaillinoinensis|CIL1613S0005	fagussylvatica|Bhaga_5.g3239	corylusavellana|Haze_11691-RA	myricarubra|GENE_017268	juglansregia|Jr12_08660_p1	caryaillinoinensis|CIL0908S0011	atri|evm_27.model.AmTr_v1.0_scaffold00013.210	elaeisguineensis|p5.00_sc00403_p0003.1
ORTHO001240	juglansregia|Jr09_02220_p1	corylusavellana|Haze_12069-RA	caryaillinoinensis|CIL1563S0006	atri|evm_27.model.AmTr_v1.0_scaffold00078.55	myricarubra|GENE_019783	juglansregia|Jr13_16290_p1	cyclocaryapaliurus|GWHTBEHY048992	fagussylvatica|Bhaga_10.g1028	fagussylvatica|Bhaga_12.g2992	caryaillinoinensis|CIL1092S0006	myricarubra|GENE_011504
ORTHO006563	elaeisguineensis|p5.00_sc00084_p0122.1	juglansregia|Jr03_24120_p1	cyclocaryapaliurus|GWHTBEHY013923	elaeisguineensis|p5.00_sc00505_p0001.1	elaeisguineensis|p5.00_sc00069_p0016.1	elaeisguineensis|p5.00_sc00099_p0014.1	myricarubra|GENE_009979	fagussylvatica|Bhaga_10.g2809	caryaillinoinensis|CIL0001S0031	corylusavellana|Haze_20842-RA	atri|evm_27.model.AmTr_v1.0_scaffold00012.309
ORTHO002567	corylusavellana|Haze_20662-RA	elaeisguineensis|p5.00_sc00450_p0003.1	elaeisguineensis|p5.00_sc00003_p0142.1	juglansregia|Jr03_22240_p1	cyclocaryapaliurus|GWHTBEHY042275	elaeisguineensis|p5.00_sc00121_p0088.1	caryaillinoinensis|CIL1411S0016	fagussylvatica|Bhaga_10.g2419	myricarubra|GENE_018524	juglansregia|Jr14_12710_p1	fagussylvatica|Bhaga_10.g2420	cyclocaryapaliurus|GWHTBEHY014148	caryaillinoinensis|CIL0307S0015	fagussylvatica|Bhaga_9.g597	atri|evm_27.model.AmTr_v1.0_scaffold00023.236	cyclocaryapaliurus|GWHTBEHY042274
ORTHO005490	caryaillinoinensis|CIL1424S0015	elaeisguineensis|p5.00_sc00005_p0215.1	fagussylvatica|Bhaga_6.g3591	myricarubra|GENE_001258	corylusavellana|Haze_21940-RA	atri|evm_27.model.AmTr_v1.0_scaffold00019.313	elaeisguineensis|p5.00_sc00020_p0076.1	elaeisguineensis|p5.00_sc00042_p0097.1	atri|evm_27.model.AmTr_v1.0_scaffold00144.26	juglansregia|Jr11_25430_p1	juglansregia|Jr08_04800_p1
ORTHO006351	myricarubra|GENE_016943	juglansregia|Jr12_07920_p1	fagussylvatica|Bhaga_1.g4382	elaeisguineensis|p5.00_sc00046_p0051.1	fagussylvatica|Bhaga_1.g4381	caryaillinoinensis|CIL1169S0041	cyclocaryapaliurus|GWHTBEHY044714	corylusavellana|Haze_00722-RA	elaeisguineensis|p5.00_sc00027_p0050.1	atri|evm_27.model.AmTr_v1.0_scaffold00066.31
ORTHO002211	juglansregia|Jr04_21780_p1	elaeisguineensis|p5.00_sc00292_p0001.1	fagussylvatica|Bhaga_2.g5342	caryaillinoinensis|CIL1093S0047	elaeisguineensis|p5.00_sc00012_p0058.1	elaeisguineensis|p5.00_sc00182_p0089.1	juglansregia|Jr03_01780_p1	corylusavellana|Haze_19604-RA	atri|evm_27.model.AmTr_v1.0_scaffold00031.4	myricarubra|GENE_021562
ORTHO004124	elaeisguineensis|p5.00_sc00255_p0010.1	cyclocaryapaliurus|GWHTBEHY034057	fagussylvatica|Bhaga_9.g1428	juglansregia|Jr01_20880_p1	myricarubra|GENE_003322	caryaillinoinensis|CIL0953S0101	atri|evm_27.model.AmTr_v1.0_scaffold00009.394
ORTHO005433	fagussylvatica|Bhaga_6.g1798	cyclocaryapaliurus|GWHTBEHY045556	elaeisguineensis|p5.00_sc00001_p0441.1	caryaillinoinensis|CIL1268S0071	fagussylvatica|Bhaga_6.g1810	caryaillinoinensis|CIL0976S0131	atri|evm_27.model.AmTr_v1.0_scaffold00109.157	corylusavellana|Haze_16337-RA	myricarubra|GENE_001856	juglansregia|Jr12_18880_p1
ORTHO003613	atri|evm_27.model.AmTr_v1.0_scaffold00103.95	juglansregia|Jr04_19030_p1	elaeisguineensis|p5.00_sc00072_p0098.1	caryaillinoinensis|CIL1149S0048	caryaillinoinensis|CIL1047S0139	myricarubra|GENE_009207	fagussylvatica|Bhaga_10.g3545	elaeisguineensis|p5.00_sc00127_p0028.1	cyclocaryapaliurus|GWHTBEHY017302	juglansregia|Jr03_04470_p1	corylusavellana|Haze_19892-RA	cyclocaryapaliurus|GWHTBEHY028732	corylusavellana|Haze_19884-RA	cyclocaryapaliurus|GWHTBEHY017303
ORTHO004885
ORTHO000639	fagussylvatica|Bhaga_8.g566	atri|evm_27.model.AmTr_v1.0_scaffold00003.124	myricarubra|GENE_022307	caryaillinoinensis|CIL1401S0040	corylusavellana|Haze_15061-RA	cyclocaryapaliurus|GWHTBEHY004863	juglansregia|Jr11_21060_p1	corylusavellana|Haze_22531-RA	atri|evm_27.model.AmTr_v1.0_scaffold00049.264	corylusavellana|Haze_15062-RA	atri|evm_27.model.AmTr_v1.0_scaffold00003.131	cyclocaryapaliurus|GWHTBEHY004865	fagussylvatica|Bhaga_8.g565	myricarubra|GENE_022137	myricarubra|GENE_001718	cyclocaryapaliurus|GWHTBEHY004866	caryaillinoinensis|CIL0203S0005	elaeisguineensis|p5.00_sc00008_p0296.1	juglansregia|Jr07_04610_p1	elaeisguineensis|p5.00_sc00008_p0293.1	atri|evm_27.model.AmTr_v1.0_scaffold00011.70	caryaillinoinensis|CIL0919S0001	caryaillinoinensis|CIL1176S0019	elaeisguineensis|p5.00_sc00167_p0036.1	juglansregia|Jr07_04590_p1	fagussylvatica|Bhaga_4.g3931
ORTHO005432	myricarubra|GENE_001116	corylusavellana|Haze_22124-RA	fagussylvatica|Bhaga_6.g3698	atri|evm_27.model.AmTr_v1.0_scaffold00019.236	caryaillinoinensis|CIL1158S0060	elaeisguineensis|p5.00_sc00019_p0147.1	juglansregia|Jr11_24980_p1
ORTHO006409	caryaillinoinensis|CIL1293S0027	corylusavellana|Haze_24678-RA	fagussylvatica|Bhaga_3.g2646	fagussylvatica|Bhaga_3.g2653	juglansregia|Jr01_32650_p1	elaeisguineensis|p5.00_sc00083_p0079.1	atri|evm_27.model.AmTr_v1.0_scaffold00067.188	myricarubra|GENE_011026
ORTHO004427	juglansregia|Jr01_26230_p1	cyclocaryapaliurus|GWHTBEHY029796	cyclocaryapaliurus|GWHTBEHY034837	fagussylvatica|Bhaga_6.g4816	caryaillinoinensis|CIL1167S0065	atri|evm_27.model.AmTr_v1.0_scaffold00146.64	juglansregia|Jr10_18720_p1	myricarubra|GENE_025618	juglansregia|Jr01_26220_p1	cyclocaryapaliurus|GWHTBEHY029795	corylusavellana|Haze_25943-RA
ORTHO005344	atri|evm_27.model.AmTr_v1.0_scaffold00169.13	caryaillinoinensis|CIL1416S0029	myricarubra|GENE_020799	cyclocaryapaliurus|GWHTBEHY008548	atri|evm_27.model.AmTr_v1.0_scaffold00066.80	juglansregia|Jr07_25570_p1	caryaillinoinensis|CIL1143S0029	elaeisguineensis|p5.00_sc00460_p0001.1	fagussylvatica|Bhaga_5.g1815	juglansregia|Jr07_25560_p1	juglansregia|Jr12_15960_p1
ORTHO000995_2	fagussylvatica|Bhaga_4.g3278	cyclocaryapaliurus|GWHTBEHY010435	cyclocaryapaliurus|GWHTBEHY010436	caryaillinoinensis|CIL1304S0015	corylusavellana|Haze_22838-RA	atri|evm_27.model.AmTr_v1.0_scaffold00044.119	caryaillinoinensis|CIL1092S0049	myricarubra|GENE_001072	elaeisguineensis|p5.00_sc00262_p0007.1	juglansregia|Jr11_18310_p1	juglansregia|Jr08_09920_p1
ORTHO002258	cyclocaryapaliurus|GWHTBEHY033406	caryaillinoinensis|CIL0982S0103	fagussylvatica|Bhaga_11.g2944	caryaillinoinensis|CIL0940S0167	juglansregia|Jr01_16920_p1	elaeisguineensis|p5.00_sc00054_p0017.1	fagussylvatica|Bhaga_8.g421	fagussylvatica|Bhaga_1.g514	corylusavellana|Haze_24925-RA	myricarubra|GENE_011747	atri|evm_27.model.AmTr_v1.0_scaffold00038.117	juglansregia|Jr11_23830_p1	corylusavellana|Haze_22266-RA	myricarubra|GENE_001260
ORTHO000543_1	juglansregia|Jr07_28270_p1	juglansregia|Jr07_28280_p1	myricarubra|GENE_025659	myricarubra|GENE_020451	juglansregia|Jr07_28300_p1	juglansregia|Jr07_28290_p1	caryaillinoinensis|CIL1317S0066	fagussylvatica|Bhaga_6.g4780	fagussylvatica|Bhaga_6.g2336	corylusavellana|Haze_25916-RA	juglansregia|Jr01_26570_p1	caryaillinoinensis|CIL0938S0063	cyclocaryapaliurus|GWHTBEHY034873	corylusavellana|Haze_15952-RA	atri|evm_27.model.AmTr_v1.0_scaffold00036.15	cyclocaryapaliurus|GWHTBEHY008759
ORTHO007642	cyclocaryapaliurus|GWHTBEHY025130	corylusavellana|Haze_09470-RA	fagussylvatica|Bhaga_5.g3938	elaeisguineensis|p5.00_sc00255_p0012.1	caryaillinoinensis|CIL1078S0082	cyclocaryapaliurus|GWHTBEHY050179	atri|evm_27.model.AmTr_v1.0_scaffold00009.399	juglansregia|Jr09_14330_p1
ORTHO008143	atri|evm_27.model.AmTr_v1.0_scaffold00096.118	elaeisguineensis|p5.00_sc00050_p0005.1	myricarubra|GENE_019861	fagussylvatica|Bhaga_5.g665	corylusavellana|Haze_08487-RA	elaeisguineensis|p5.00_sc00001_p0238.1
ORTHO000915	elaeisguineensis|p5.00_sc00002_p0444.1	caryaillinoinensis|CIL1328S0017	corylusavellana|Haze_08981-RA	juglansregia|Jr10_08800_p1	elaeisguineensis|p5.00_sc00122_p0032.1	juglansregia|Jr12_21070_p1	juglansregia|Jr07_32720_p1	juglansregia|Jr02_18860_p1	elaeisguineensis|p5.00_sc00013_p0094.1	caryaillinoinensis|CIL1071S0017	caryaillinoinensis|CIL1171S0063	corylusavellana|Haze_16712-RA	juglansregia|Jr12_21080_p1	myricarubra|GENE_009223	elaeisguineensis|p5.00_sc00016_p0006.1	fagussylvatica|Bhaga_9.g2795	atri|evm_27.model.AmTr_v1.0_scaffold00001.409	juglansregia|Jr12_21090_p1	cyclocaryapaliurus|GWHTBEHY024820	cyclocaryapaliurus|GWHTBEHY045724	caryaillinoinensis|CIL0929S0113	fagussylvatica|Bhaga_4.g726	juglansregia|Jr02_18870_p1	juglansregia|Jr10_08810_p1
ORTHO003474	fagussylvatica|Bhaga_8.g445	juglansregia|Jr10_12380_p1	caryaillinoinensis|CIL1092S0116	caryaillinoinensis|CIL0982S0122	corylusavellana|Haze_24897-RA	elaeisguineensis|p5.00_sc00037_p0025.1	juglansregia|Jr01_17040_p1	juglansregia|Jr10_12390_p1	myricarubra|GENE_011767	atri|evm_27.model.AmTr_v1.0_scaffold00038.153
ORTHO003980	myricarubra|GENE_001210	corylusavellana|Haze_22688-RA	juglansregia|Jr11_19430_p1	corylusavellana|Haze_22689-RA	juglansregia|Jr11_19440_p1	fagussylvatica|Bhaga_4.g4127	caryaillinoinensis|CIL0912S0116	atri|evm_27.model.AmTr_v1.0_scaffold00001.75	elaeisguineensis|p5.00_sc00013_p0197.1
ORTHO002945	elaeisguineensis|p5.00_sc00013_p0180.1	corylusavellana|Haze_02153-RA	juglansregia|Jr11_08200_p1	myricarubra|GENE_013352	elaeisguineensis|p5.00_sc00014_p0072.1	elaeisguineensis|p5.00_sc00013_p0181.1	juglansregia|Jr08_16910_p1	caryaillinoinensis|CIL0992S0062	fagussylvatica|Bhaga_3.g1148	cyclocaryapaliurus|GWHTBEHY011999	fagussylvatica|Bhaga_8.g1581	atri|evm_27.model.AmTr_v1.0_scaffold00062.71	cyclocaryapaliurus|GWHTBEHY011996	cyclocaryapaliurus|GWHTBEHY011998	caryaillinoinensis|CIL1051S0039	myricarubra|GENE_024446
ORTHO003884	corylusavellana|Haze_16385-RA	juglansregia|Jr12_19100_p1	myricarubra|GENE_001976	cyclocaryapaliurus|GWHTBEHY045573	elaeisguineensis|p5.00_sc00018_p0034.1	fagussylvatica|Bhaga_6.g4470	elaeisguineensis|p5.00_sc00059_p0118.1	caryaillinoinensis|CIL1218S0032	myricarubra|GENE_008314	juglansregia|Jr07_29980_p1	fagussylvatica|Bhaga_6.g1425	elaeisguineensis|p5.00_sc00050_p0120.1	juglansregia|Jr01_28440_p1	atri|evm_27.model.AmTr_v1.0_scaffold00109.27	corylusavellana|Haze_25738-RA	elaeisguineensis|p5.00_sc00001_p0397.1	caryaillinoinensis|CIL1184S0038
ORTHO003001	caryaillinoinensis|CIL0429S0001	juglansregia|Jr04_11430_p1	corylusavellana|Haze_05638-RA	juglansregia|Jr03_14240_p1	juglansregia|Jr04_11440_p1	juglansregia|Jr04_11420_p1	elaeisguineensis|p5.00_sc00027_p0024.1	cyclocaryapaliurus|GWHTBEHY027587	cyclocaryapaliurus|GWHTBEHY027589	cyclocaryapaliurus|GWHTBEHY015803	atri|evm_27.model.AmTr_v1.0_scaffold00002.316	elaeisguineensis|p5.00_sc00436_p0005.1	fagussylvatica|Bhaga_7.g3149	caryaillinoinensis|CIL1351S0014	cyclocaryapaliurus|GWHTBEHY027588	myricarubra|GENE_021437	cyclocaryapaliurus|GWHTBEHY015802
ORTHO007432	juglansregia|Jr07_36740_p1	corylusavellana|Haze_17077-RA	cyclocaryapaliurus|GWHTBEHY018537	caryaillinoinensis|CIL1525S0035	elaeisguineensis|p5.00_sc00099_p0040.1	fagussylvatica|Bhaga_9.g4152	fagussylvatica|Bhaga_9.g4150	myricarubra|GENE_020259	atri|evm_27.model.AmTr_v1.0_scaffold00012.176
ORTHO001350	fagussylvatica|Bhaga_4.g955	juglansregia|Jr14_03920_p1	juglansregia|Jr02_10610_p1	juglansregia|Jr14_03930_p1	myricarubra|GENE_009098	juglansregia|Jr09_06390_p1	cyclocaryapaliurus|GWHTBEHY043408	corylusavellana|Haze_02713-RA	cyclocaryapaliurus|GWHTBEHY049526	caryaillinoinensis|CIL1237S0005	juglansregia|Jr09_06380_p1	corylusavellana|Haze_07907-RA	atri|evm_27.model.AmTr_v1.0_scaffold00021.228	caryaillinoinensis|CIL1175S0014	cyclocaryapaliurus|GWHTBEHY023671	cyclocaryapaliurus|GWHTBEHY023669	atri|evm_27.model.AmTr_v1.0_scaffold00019.136	cyclocaryapaliurus|GWHTBEHY023670	myricarubra|GENE_022942	caryaillinoinensis|CIL1452S0011	fagussylvatica|Bhaga_2.g1733	elaeisguineensis|p5.00_sc00122_p0056.1
ORTHO005893	elaeisguineensis|p5.00_sc00002_p0394.1	fagussylvatica|Bhaga_9.g2691	juglansregia|Jr12_21260_p1	atri|evm_27.model.AmTr_v1.0_scaffold00069.206	elaeisguineensis|p5.00_sc00016_p0077.1	myricarubra|GENE_016630	corylusavellana|Haze_16836-RA	caryaillinoinensis|CIL0929S0132
ORTHO001092_3	fagussylvatica|Bhaga_7.g441	cyclocaryapaliurus|GWHTBEHY018466
ORTHO008105	juglansregia|Jr01_10440_p1	myricarubra|GENE_000456	corylusavellana|Haze_14439-RA	atri|evm_27.model.AmTr_v1.0_scaffold00110.67	elaeisguineensis|p5.00_sc00017_p0094.1	caryaillinoinensis|CIL0094S0003	cyclocaryapaliurus|GWHTBEHY032587	fagussylvatica|Bhaga_8.g3329	elaeisguineensis|p5.00_sc00103_p0076.1	juglansregia|Jr10_07270_p1
ORTHO006653	corylusavellana|Haze_12887-RA	caryaillinoinensis|CIL1172S0027	elaeisguineensis|p5.00_sc00038_p0144.1	cyclocaryapaliurus|GWHTBEHY033785	juglansregia|Jr01_19240_p1	atri|evm_27.model.AmTr_v1.0_scaffold00004.242	atri|evm_27.model.AmTr_v1.0_scaffold00004.241	fagussylvatica|Bhaga_9.g1735	myricarubra|GENE_011568	fagussylvatica|Bhaga_9.g1738	cyclocaryapaliurus|GWHTBEHY033786	atri|evm_27.model.AmTr_v1.0_scaffold00004.237
ORTHO005216	myricarubra|GENE_016783	elaeisguineensis|p5.00_sc00115_p0021.1	juglansregia|Jr12_21820_p1	atri|evm_27.model.AmTr_v1.0_scaffold00161.5	caryaillinoinensis|CIL0967S0004	cyclocaryapaliurus|GWHTBEHY045793	juglansregia|Jr07_34340_p1	fagussylvatica|Bhaga_9.g2495	cyclocaryapaliurus|GWHTBEHY009199	corylusavellana|Haze_16857-RA	caryaillinoinensis|CIL1348S0057
ORTHO002899	corylusavellana|Haze_00825-RA	myricarubra|GENE_002705	elaeisguineensis|p5.00_sc00010_p0025.1	fagussylvatica|Bhaga_12.g184	caryaillinoinensis|CIL1500S0028	cyclocaryapaliurus|GWHTBEHY006288	atri|evm_27.model.AmTr_v1.0_scaffold00064.49	juglansregia|Jr07_12180_p1	cyclocaryapaliurus|GWHTBEHY006289	atri|evm_27.model.AmTr_v1.0_scaffold00014.114	cyclocaryapaliurus|GWHTBEHY044525	elaeisguineensis|p5.00_sc00025_p0177.1	juglansregia|Jr12_09880_p1	caryaillinoinensis|CIL0908S0171
ORTHO001920	juglansregia|Jr01_06610_p1	juglansregia|Jr10_04650_p1	myricarubra|GENE_013628	caryaillinoinensis|CIL1486S0040	atri|evm_27.model.AmTr_v1.0_scaffold00013.119	cyclocaryapaliurus|GWHTBEHY032239	elaeisguineensis|p5.00_sc00078_p0011.1	caryaillinoinensis|CIL1458S0012	cyclocaryapaliurus|GWHTBEHY018609	elaeisguineensis|p5.00_sc00091_p0058.1	fagussylvatica|Bhaga_12.g2371	juglansregia|Jr16_14000_p1	juglansregia|Jr13_12600_p1	elaeisguineensis|p5.00_sc00025_p0009.1	corylusavellana|Haze_14875-RA	fagussylvatica|Bhaga_8.g3644	caryaillinoinensis|CIL1145S0066	caryaillinoinensis|CIL1486S0001	corylusavellana|Haze_12414-RA
ORTHO007502	elaeisguineensis|p5.00_sc00082_p0023.1	fagussylvatica|Bhaga_12.g1797	cyclocaryapaliurus|GWHTBEHY006648	elaeisguineensis|p5.00_sc01216_p0001.1	atri|evm_27.model.AmTr_v1.0_scaffold00013.226	caryaillinoinensis|CIL1146S0012	myricarubra|GENE_006304	corylusavellana|Haze_11614-RA	cyclocaryapaliurus|GWHTBEHY006649
ORTHO004605	cyclocaryapaliurus|GWHTBEHY032091	fagussylvatica|Bhaga_8.g4054	juglansregia|Jr01_04510_p1	elaeisguineensis|p5.00_sc00008_p0252.1	corylusavellana|Haze_14687-RA	myricarubra|GENE_000623	atri|evm_27.model.AmTr_v1.0_scaffold00058.205	caryaillinoinensis|CIL1118S0039
ORTHO008443	juglansregia|Jr01_11660_p1	juglansregia|Jr01_11670_p1	elaeisguineensis|p5.00_sc00002_p0446.1	corylusavellana|Haze_16714-RA	corylusavellana|Haze_13793-RA	caryaillinoinensis|CIL1328S0020	juglansregia|Jr01_11680_p1	atri|evm_27.model.AmTr_v1.0_scaffold00001.413	myricarubra|GENE_020924
ORTHO004060	juglansregia|Jr01_27600_p1	cyclocaryapaliurus|GWHTBEHY034964	atri|evm_27.model.AmTr_v1.0_scaffold00056.146	caryaillinoinensis|CIL1342S0002	corylusavellana|Haze_25832-RA	elaeisguineensis|p5.00_sc00059_p0025.1	fagussylvatica|Bhaga_6.g4620	juglansregia|Jr01_27590_p1	myricarubra|GENE_025620
ORTHO000461_2	fagussylvatica|Bhaga_9.g1069.2	myricarubra|GENE_023966	fagussylvatica|Bhaga_9.g1069	elaeisguineensis|p5.00_sc00079_p0003.1	elaeisguineensis|p5.00_sc00022_p0035.1	caryaillinoinensis|CIL1076S0098	juglansregia|Jr03_21830_p1	cyclocaryapaliurus|GWHTBEHY042151	fagussylvatica|Bhaga_10.g2350	corylusavellana|Haze_23840-RA	juglansregia|Jr04_04220_p1	juglansregia|Jr14_13590_p1	fagussylvatica|Bhaga_9.g1069.3	juglansregia|Jr14_13580_p1	juglansregia|Jr04_04230_p1	cyclocaryapaliurus|GWHTBEHY025962	myricarubra|GENE_002318	atri|evm_27.model.AmTr_v1.0_scaffold00175.24	atri|evm_27.model.AmTr_v1.0_scaffold00092.84	elaeisguineensis|p5.00_sc00205_p0008.1	cyclocaryapaliurus|GWHTBEHY042150	cyclocaryapaliurus|GWHTBEHY014211	caryaillinoinensis|CIL0945S0158	caryaillinoinensis|CIL1166S0035	corylusavellana|Haze_20610-RA
ORTHO005120	elaeisguineensis|p5.00_sc00108_p0023.1	juglansregia|Jr12_12360_p1	myricarubra|GENE_022516	cyclocaryapaliurus|GWHTBEHY044884	corylusavellana|Haze_00963-RA	fagussylvatica|Bhaga_11.g3720	caryaillinoinensis|CIL0419S0003	juglansregia|Jr07_20140_p1	myricarubra|GENE_006756	atri|evm_27.model.AmTr_v1.0_scaffold00025.71	caryaillinoinensis|CIL1061S0035	juglansregia|Jr11_12930_p1	juglansregia|Jr11_12940_p1	juglansregia|Jr07_20130_p1	caryaillinoinensis|CIL1240S0034	juglansregia|Jr07_20120_p1
ORTHO005876	elaeisguineensis|p5.00_sc00105_p0078.1	atri|evm_27.model.AmTr_v1.0_scaffold00186.8	caryaillinoinensis|CIL1147S0092	myricarubra|GENE_015945	caryaillinoinensis|CIL1372S0022	juglansregia|Jr10_09740_p1	cyclocaryapaliurus|GWHTBEHY031613	cyclocaryapaliurus|GWHTBEHY032922	juglansregia|Jr01_13560_p1	myricarubra|GENE_003894	fagussylvatica|Bhaga_8.g2131	cyclocaryapaliurus|GWHTBEHY032921
ORTHO001576_2	fagussylvatica|Bhaga_3.g3072	myricarubra|GENE_001440	myricarubra|GENE_001446	fagussylvatica|Bhaga_3.g3074	elaeisguineensis|p5.00_sc00023_p0107.1	corylusavellana|Haze_22180-RA	juglansregia|Jr11_06940_p1	juglansregia|Jr11_06930_p1	caryaillinoinensis|CIL0940S0107	caryaillinoinensis|CIL1094S0017	caryaillinoinensis|CIL0009S0013	elaeisguineensis|p5.00_sc00023_p0106.1	corylusavellana|Haze_22176-RA	cyclocaryapaliurus|GWHTBEHY010007	atri|evm_27.model.AmTr_v1.0_scaffold00111.40	juglansregia|Jr11_24580_p1	corylusavellana|Haze_22179-RA	atri|evm_27.model.AmTr_v1.0_scaffold00111.41	juglansregia|Jr11_24570_p1	juglansregia|Jr08_05510_p1	atri|evm_27.model.AmTr_v1.0_scaffold00033.164
ORTHO005406	cyclocaryapaliurus|GWHTBEHY006768	juglansregia|Jr12_08770_p1	juglansregia|Jr07_14640_p1	cyclocaryapaliurus|GWHTBEHY006769	atri|evm_27.model.AmTr_v1.0_scaffold00013.281	fagussylvatica|Bhaga_5.g3331	elaeisguineensis|p5.00_sc00557_p0001.1	myricarubra|GENE_006303	corylusavellana|Haze_11657-RA	caryaillinoinensis|CIL1340S0039	caryaillinoinensis|CIL1081S0019	elaeisguineensis|p5.00_sc00082_p0045.1
ORTHO007500	juglansregia|Jr08_07570_p2	myricarubra|GENE_001096	elaeisguineensis|p5.00_sc00044_p0128.1	caryaillinoinensis|CIL1471S0019	juglansregia|Jr11_21680_p1	cyclocaryapaliurus|GWHTBEHY010152	atri|evm_27.model.AmTr_v1.0_scaffold00006.216	fagussylvatica|Bhaga_3.g4911	corylusavellana|Haze_22489-RA
ORTHO003969	juglansregia|Jr07_10440_p1	elaeisguineensis|p5.00_sc00020_p0106.1	elaeisguineensis|p5.00_sc14039_p0001.1	atri|evm_27.model.AmTr_v1.0_scaffold00025.185	caryaillinoinensis|CIL1002S0102	elaeisguineensis|p5.00_sc00005_p0256.1
ORTHO005773	caryaillinoinensis|CIL0010S0004	myricarubra|GENE_003990	atri|evm_27.model.AmTr_v1.0_scaffold00058.144	elaeisguineensis|p5.00_sc00008_p0226.1	fagussylvatica|Bhaga_2.g4244	juglansregia|Jr10_00630_p1	corylusavellana|Haze_14102-RA	elaeisguineensis|p5.00_sc00061_p0080.1	juglansregia|Jr01_01410_p1	caryaillinoinensis|CIL0948S0082
ORTHO008173	cyclocaryapaliurus|GWHTBEHY030459	myricarubra|GENE_003484	atri|evm_27.model.AmTr_v1.0_scaffold00130.36	cyclocaryapaliurus|GWHTBEHY030458	juglansregia|Jr10_16830_p1	fagussylvatica|Bhaga_9.g3631	juglansregia|Jr10_16820_p1	caryaillinoinensis|CIL1440S0008
ORTHO001357	atri|evm_27.model.AmTr_v1.0_scaffold00001.241	juglansregia|Jr07_20530_p1	fagussylvatica|Bhaga_12.g775	juglansregia|Jr11_12700_p1	myricarubra|GENE_006778	caryaillinoinensis|CIL1061S0068	corylusavellana|Haze_04709-RA	fagussylvatica|Bhaga_11.g3757	caryaillinoinensis|CIL0945S0068	juglansregia|Jr07_20520_p1	elaeisguineensis|p5.00_sc00036_p0075.1	myricarubra|GENE_022221	corylusavellana|Haze_00932-RA	elaeisguineensis|p5.00_sc00133_p0011.1
ORTHO002628	corylusavellana|Haze_19978-RA	caryaillinoinensis|CIL1113S0001	cyclocaryapaliurus|GWHTBEHY040681	juglansregia|Jr14_21120_p1	juglansregia|Jr05_15740_p1	fagussylvatica|Bhaga_10.g154	juglansregia|Jr14_21130_p1	myricarubra|GENE_021357	myricarubra|GENE_005870	fagussylvatica|Bhaga_10.g3773	elaeisguineensis|p5.00_sc00131_p0013.1	elaeisguineensis|p5.00_sc00037_p0127.1	atri|evm_27.model.AmTr_v1.0_scaffold00103.59	corylusavellana|Haze_23021-RA	caryaillinoinensis|CIL1221S0018	cyclocaryapaliurus|GWHTBEHY040682	elaeisguineensis|p5.00_sc00020_p0159.1
ORTHO002806	fagussylvatica|Bhaga_4.g1621	caryaillinoinensis|CIL1157S0024	myricarubra|GENE_019367	juglansregia|Jr09_08230_p1	atri|evm_27.model.AmTr_v1.0_scaffold00048.49	elaeisguineensis|p5.00_sc00119_p0024.1	elaeisguineensis|p5.00_sc00075_p0027.1	corylusavellana|Haze_08126-RA	cyclocaryapaliurus|GWHTBEHY049697	juglansregia|Jr09_08240_p1
ORTHO002053	corylusavellana|Haze_16539-RA	caryaillinoinensis|CIL1358S0050	elaeisguineensis|p5.00_sc00039_p0003.1	myricarubra|GENE_010066	caryaillinoinensis|CIL1533S0012	cyclocaryapaliurus|GWHTBEHY045650	corylusavellana|Haze_16538-RA	juglansregia|Jr12_19900_p1	corylusavellana|Haze_25571-RA	myricarubra|GENE_001887	atri|evm_27.model.AmTr_v1.0_scaffold00025.407	juglansregia|Jr10_22140_p1	cyclocaryapaliurus|GWHTBEHY029134	juglansregia|Jr01_29860_p1	fagussylvatica|Bhaga_6.g930	fagussylvatica|Bhaga_6.g4232	caryaillinoinensis|CIL1126S0048	fagussylvatica|Bhaga_6.g941
ORTHO003524	elaeisguineensis|p5.00_sc00246_p0021.1	fagussylvatica|Bhaga_5.g3237	juglansregia|Jr07_15130_p1	myricarubra|GENE_017279	cyclocaryapaliurus|GWHTBEHY006849	elaeisguineensis|p5.00_sc00082_p0051.1	corylusavellana|Haze_11688-RA	fagussylvatica|Bhaga_1.g3602	cyclocaryapaliurus|GWHTBEHY006890	elaeisguineensis|p5.00_sc00228_p0022.1	caryaillinoinensis|CIL0908S0013	atri|evm_27.model.AmTr_v1.0_scaffold00013.214
ORTHO004657	fagussylvatica|Bhaga_3.g1268	cyclocaryapaliurus|GWHTBEHY046711	caryaillinoinensis|CIL0978S0024	myricarubra|GENE_024218	juglansregia|Jr16_16680_p1	fagussylvatica|Bhaga_3.g1258	atri|evm_27.model.AmTr_v1.0_scaffold00041.169	elaeisguineensis|p5.00_sc00083_p0001.1	elaeisguineensis|p5.00_sc00075_p0141.1	corylusavellana|Haze_02195-RA
ORTHO006483	juglansregia|Jr01_14670_p1	atri|evm_27.model.AmTr_v1.0_scaffold00030.6	elaeisguineensis|p5.00_sc00120_p0040.1	myricarubra|GENE_003907	caryaillinoinensis|CIL1155S0049	cyclocaryapaliurus|GWHTBEHY033121	fagussylvatica|Bhaga_8.g1657	corylusavellana|Haze_25175-RA	elaeisguineensis|p5.00_sc00012_p0127.1	cyclocaryapaliurus|GWHTBEHY033120	juglansregia|Jr01_14680_p1
ORTHO006158	cyclocaryapaliurus|GWHTBEHY034747	juglansregia|Jr01_25150_p1	corylusavellana|Haze_26026-RA	elaeisguineensis|p5.00_sc00304_p0005.1	corylusavellana|Haze_26480-RA	juglansregia|Jr01_25160_p1	atri|evm_27.model.AmTr_v1.0_scaffold00024.306	juglansregia|Jr01_25170_p1	caryaillinoinensis|CIL0262S0009	fagussylvatica|Bhaga_6.g4943	myricarubra|GENE_025634
ORTHO001444	cyclocaryapaliurus|GWHTBEHY041915	cyclocaryapaliurus|GWHTBEHY039613	fagussylvatica|Bhaga_9.g1227	juglansregia|Jr05_05020_p1	corylusavellana|Haze_23673-RA	juglansregia|Jr14_14630_p1	atri|evm_27.model.AmTr_v1.0_scaffold00119.91	caryaillinoinensis|CIL1187S0084	juglansregia|Jr14_05870_p1	myricarubra|GENE_015183	cyclocaryapaliurus|GWHTBEHY041940	corylusavellana|Haze_03389-RA	juglansregia|Jr14_05880_p1	juglansregia|Jr14_14620_p1	caryaillinoinensis|CIL1106S0004	caryaillinoinensis|CIL1047S0044	juglansregia|Jr05_05040_p1	juglansregia|Jr14_14600_p1	myricarubra|GENE_016148	cyclocaryapaliurus|GWHTBEHY039614	juglansregia|Jr05_05030_p1	fagussylvatica|Bhaga_2.g2356	juglansregia|Jr14_14610_p1
ORTHO005411	caryaillinoinensis|CIL1503S0032	cyclocaryapaliurus|GWHTBEHY045710	myricarubra|GENE_020690	juglansregia|Jr07_32540_p1	fagussylvatica|Bhaga_7.g1954	cyclocaryapaliurus|GWHTBEHY009079	elaeisguineensis|p5.00_sc00341_p0001.1	caryaillinoinensis|CIL0929S0102	corylusavellana|Haze_16692-RA	atri|evm_27.model.AmTr_v1.0_scaffold00019.39	juglansregia|Jr12_20870_p1
ORTHO005790	caryaillinoinensis|CIL1187S0020	myricarubra|GENE_003654	cyclocaryapaliurus|GWHTBEHY039721	juglansregia|Jr14_04910_p1	elaeisguineensis|p5.00_sc00332_p0005.1	cyclocaryapaliurus|GWHTBEHY039722	fagussylvatica|Bhaga_2.g2146	caryaillinoinensis|CIL0177S0018	atri|evm_27.model.AmTr_v1.0_scaffold00031.91	elaeisguineensis|p5.00_sc00002_p0094.1	juglansregia|Jr05_04500_p1	cyclocaryapaliurus|GWHTBEHY039720	corylusavellana|Haze_03299-RA	cyclocaryapaliurus|GWHTBEHY043309
ORTHO005754	juglansregia|Jr07_31370_p1	corylusavellana|Haze_16554-RA	myricarubra|GENE_001815	fagussylvatica|Bhaga_6.g996	cyclocaryapaliurus|GWHTBEHY008984	elaeisguineensis|p5.00_sc00105_p0082.1	caryaillinoinensis|CIL0957S0159
ORTHO004739	fagussylvatica|Bhaga_10.g632	corylusavellana|Haze_23754-RA	elaeisguineensis|p5.00_sc00379_p0007.1	cyclocaryapaliurus|GWHTBEHY042008	atri|evm_27.model.AmTr_v1.0_scaffold00072.60	myricarubra|GENE_008095	caryaillinoinensis|CIL0552S0002	juglansregia|Jr14_14340_p1	cyclocaryapaliurus|GWHTBEHY042030
ORTHO003492	caryaillinoinensis|CIL0028S0013	caryaillinoinensis|CIL0897S0032	juglansregia|Jr13_17630_p1	elaeisguineensis|p5.00_sc00005_p0138.1	fagussylvatica|Bhaga_12.g2849	cyclocaryapaliurus|GWHTBEHY019232	cyclocaryapaliurus|GWHTBEHY038002	elaeisguineensis|p5.00_sc00042_p0094.1	cyclocaryapaliurus|GWHTBEHY019231	cyclocaryapaliurus|GWHTBEHY038001	atri|evm_27.model.AmTr_v1.0_scaffold00009.429	corylusavellana|Haze_12164-RA	juglansregia|Jr05_12630_p1	myricarubra|GENE_011783
ORTHO005930	juglansregia|Jr03_03830_p1	corylusavellana|Haze_19977-RA	caryaillinoinensis|CIL0987S0041	fagussylvatica|Bhaga_10.g3771	atri|evm_27.model.AmTr_v1.0_scaffold00085.46	juglansregia|Jr04_19580_p1	myricarubra|GENE_021431	cyclocaryapaliurus|GWHTBEHY017415	caryaillinoinensis|CIL1047S0091
ORTHO006478	juglansregia|Jr13_10560_p1	caryaillinoinensis|CIL1446S0037	elaeisguineensis|p5.00_sc00080_p0033.1	juglansregia|Jr16_15430_p1	caryaillinoinensis|CIL1216S0009	atri|evm_27.model.AmTr_v1.0_scaffold00102.16	atri|evm_27.model.AmTr_v1.0_scaffold00102.12	myricarubra|GENE_024356	elaeisguineensis|p5.00_sc00004_p0035.1	atri|evm_27.model.AmTr_v1.0_scaffold00022.159
ORTHO001467	juglansregia|Jr12_22360_p1	juglansregia|Jr03_22180_p1	myricarubra|GENE_002231	cyclocaryapaliurus|GWHTBEHY014158	juglansregia|Jr12_22380_p1	elaeisguineensis|p5.00_sc01450_p0001.1	caryaillinoinensis|CIL1003S0071	myricarubra|GENE_020358	corylusavellana|Haze_20651-RA	caryaillinoinensis|CIL1003S0069	elaeisguineensis|p5.00_sc00450_p0009.1	corylusavellana|Haze_16938-RA	caryaillinoinensis|CIL0307S0004	elaeisguineensis|p5.00_sc00121_p0081.1	fagussylvatica|Bhaga_10.g2409	cyclocaryapaliurus|GWHTBEHY045843	elaeisguineensis|p5.00_sc00450_p0010.1	fagussylvatica|Bhaga_9.g3867	cyclocaryapaliurus|GWHTBEHY045842	atri|evm_27.model.AmTr_v1.0_scaffold00080.36	cyclocaryapaliurus|GWHTBEHY014157
ORTHO006023	myricarubra|GENE_002861	elaeisguineensis|p5.00_sc00121_p0009.1	caryaillinoinensis|CIL1339S0009	atri|evm_27.model.AmTr_v1.0_scaffold00077.120	corylusavellana|Haze_00771-RA	fagussylvatica|Bhaga_12.g138	juglansregia|Jr12_09620_p1	cyclocaryapaliurus|GWHTBEHY044547
ORTHO007168	elaeisguineensis|p5.00_sc00050_p0101.1	cyclocaryapaliurus|GWHTBEHY028839	caryaillinoinensis|CIL1595S0012	juglansregia|Jr10_25590_p1	fagussylvatica|Bhaga_9.g2101	atri|evm_27.model.AmTr_v1.0_scaffold00002.99	myricarubra|GENE_010951	corylusavellana|Haze_12696-RA
ORTHO004983	atri|evm_27.model.AmTr_v1.0_scaffold00007.273	juglansregia|Jr08_08170_p1	juglansregia|Jr08_08180_p1	cyclocaryapaliurus|GWHTBEHY010199	caryaillinoinensis|CIL0948S0213	fagussylvatica|Bhaga_4.g3994	juglansregia|Jr11_20460_p1	myricarubra|GENE_001616	elaeisguineensis|p5.00_sc00027_p0096.1	juglansregia|Jr11_20450_p1	caryaillinoinensis|CIL1156S0038	elaeisguineensis|p5.00_sc00136_p0021.1	juglansregia|Jr11_20440_p1	fagussylvatica|Bhaga_4.g3995	corylusavellana|Haze_22581-RA
ORTHO004023	cyclocaryapaliurus|GWHTBEHY009846	juglansregia|Jr11_27180_p1	elaeisguineensis|p5.00_sc00050_p0132.1	myricarubra|GENE_007374	corylusavellana|Haze_21865-RA	caryaillinoinensis|CIL1246S0135	fagussylvatica|Bhaga_11.g2387	fagussylvatica|Bhaga_11.g2416	atri|evm_27.model.AmTr_v1.0_scaffold00109.55	elaeisguineensis|p5.00_sc00001_p0412.1
ORTHO006129	caryaillinoinensis|CIL1264S0062	corylusavellana|Haze_13835-RA	cyclocaryapaliurus|GWHTBEHY032653	elaeisguineensis|p5.00_sc00950_p0001.1	myricarubra|GENE_024967	fagussylvatica|Bhaga_3.g4924	juglansregia|Jr01_11220_p1	atri|evm_27.model.AmTr_v1.0_scaffold00059.76	juglansregia|Jr01_11210_p1
ORTHO003306	caryaillinoinensis|CIL0925S0143	elaeisguineensis|p5.00_sc00055_p0036.1	elaeisguineensis|p5.00_sc00037_p0174.1	elaeisguineensis|p5.00_sc00055_p0037.1	juglansregia|Jr10_25400_p1	juglansregia|Jr10_25450_p1	cyclocaryapaliurus|GWHTBEHY028870	atri|evm_27.model.AmTr_v1.0_scaffold00001.234	juglansregia|Jr10_25440_p1	juglansregia|Jr01_33640_p1	juglansregia|Jr10_25390_p1	corylusavellana|Haze_12723-RA	fagussylvatica|Bhaga_9.g2029	caryaillinoinensis|CIL1384S0031
ORTHO001327	elaeisguineensis|p5.00_sc00002_p0202.1	caryaillinoinensis|CIL0128S0031	cyclocaryapaliurus|GWHTBEHY023610	cyclocaryapaliurus|GWHTBEHY049432	fagussylvatica|Bhaga_2.g1774	corylusavellana|Haze_07949-RA	cyclocaryapaliurus|GWHTBEHY023596	caryaillinoinensis|CIL1600S0006	atri|evm_27.model.AmTr_v1.0_scaffold00111.6	elaeisguineensis|p5.00_sc00023_p0079.1	atri|evm_27.model.AmTr_v1.0_scaffold00111.57	myricarubra|GENE_009145	elaeisguineensis|p5.00_sc00002_p0421.1	atri|evm_27.model.AmTr_v1.0_scaffold00002.574	corylusavellana|Haze_21284-RA	juglansregia|Jr02_10460_p1	fagussylvatica|Bhaga_2.g1772	juglansregia|Jr09_06100_p1	fagussylvatica|Bhaga_4.g978	cyclocaryapaliurus|GWHTBEHY023595	elaeisguineensis|p5.00_sc00062_p0043.1
ORTHO002637	juglansregia|Jr07_33740_p1	atri|evm_27.model.AmTr_v1.0_scaffold00050.33	corylusavellana|Haze_19471-RA	fagussylvatica|Bhaga_9.g2568	fagussylvatica|Bhaga_2.g5152	cyclocaryapaliurus|GWHTBEHY009157	fagussylvatica|Bhaga_9.g2589	myricarubra|GENE_015703	juglansregia|Jr03_00580_p1	caryaillinoinensis|CIL0982S0141	juglansregia|Jr03_00520_p1
ORTHO004147	cyclocaryapaliurus|GWHTBEHY037934	caryaillinoinensis|CIL0908S0049	juglansregia|Jr14_17500_p1	myricarubra|GENE_005189	corylusavellana|Haze_23454-RA	fagussylvatica|Bhaga_10.g753	atri|evm_27.model.AmTr_v1.0_scaffold00041.36	cyclocaryapaliurus|GWHTBEHY037933	elaeisguineensis|p5.00_sc00026_p0021.1
ORTHO004481	cyclocaryapaliurus|GWHTBEHY007093	fagussylvatica|Bhaga_5.g2883	myricarubra|GENE_017070	cyclocaryapaliurus|GWHTBEHY007100	caryaillinoinensis|CIL0897S0089	elaeisguineensis|p5.00_sc00006_p0063.1	cyclocaryapaliurus|GWHTBEHY007094	corylusavellana|Haze_11058-RA	cyclocaryapaliurus|GWHTBEHY007099	corylusavellana|Haze_11055-RA	cyclocaryapaliurus|GWHTBEHY007092	atri|evm_27.model.AmTr_v1.0_scaffold00029.443	juglansregia|Jr07_16340_p1
ORTHO004854	caryaillinoinensis|CIL1339S0005	juglansregia|Jr07_12600_p1	myricarubra|GENE_002880	cyclocaryapaliurus|GWHTBEHY044541	juglansregia|Jr12_09650_p1	elaeisguineensis|p5.00_sc02810_p0002.1	fagussylvatica|Bhaga_12.g140	cyclocaryapaliurus|GWHTBEHY006339	atri|evm_27.model.AmTr_v1.0_scaffold00045.74	juglansregia|Jr12_09660_p1	elaeisguineensis|p5.00_sc00188_p0009.1	corylusavellana|Haze_00773-RA	caryaillinoinensis|CIL0205S0004
ORTHO006464	juglansregia|Jr14_03080_p1	myricarubra|GENE_008144	juglansregia|Jr14_03070_p1	caryaillinoinensis|CIL0967S0207	cyclocaryapaliurus|GWHTBEHY043480	corylusavellana|Haze_02848-RA	fagussylvatica|Bhaga_2.g1424	fagussylvatica|Bhaga_2.g1425	juglansregia|Jr14_03090_p1	elaeisguineensis|p5.00_sc00023_p0140.1	atri|evm_27.model.AmTr_v1.0_scaffold00111.105
ORTHO004769	juglansregia|Jr07_23110_p1	myricarubra|GENE_010996	juglansregia|Jr07_23100_p1	juglansregia|Jr01_32150_p1	myricarubra|GENE_016792	caryaillinoinensis|CIL1579S0023	juglansregia|Jr07_23120_p1	elaeisguineensis|p5.00_sc00071_p0089.1	cyclocaryapaliurus|GWHTBEHY008318	corylusavellana|Haze_11390-RA	corylusavellana|Haze_24642-RA	fagussylvatica|Bhaga_12.g1238	atri|evm_27.model.AmTr_v1.0_scaffold00067.28	caryaillinoinensis|CIL0002S0007
ORTHO006373	fagussylvatica|Bhaga_3.g806	elaeisguineensis|p5.00_sc00117_p0026.1	elaeisguineensis|p5.00_sc00073_p0013.1	myricarubra|GENE_018719	corylusavellana|Haze_01662-RA	juglansregia|Jr13_05260_p1	juglansregia|Jr16_19460_p1	caryaillinoinensis|CIL1082S0092	caryaillinoinensis|CIL0045S0027	cyclocaryapaliurus|GWHTBEHY017971	atri|evm_27.model.AmTr_v1.0_scaffold00025.356	cyclocaryapaliurus|GWHTBEHY046452
ORTHO003095	corylusavellana|Haze_17281-RA	juglansregia|Jr12_24740_p1	caryaillinoinensis|CIL1477S0023	caryaillinoinensis|CIL1127S0049	fagussylvatica|Bhaga_9.g4518	elaeisguineensis|p5.00_sc00007_p0021.1	caryaillinoinensis|CIL1127S0048	myricarubra|GENE_007937	cyclocaryapaliurus|GWHTBEHY046039	juglansregia|Jr12_24730_p1	corylusavellana|Haze_17272-RA	atri|evm_27.model.AmTr_v1.0_scaffold00153.52
ORTHO007335	cyclocaryapaliurus|GWHTBEHY037341	myricarubra|GENE_007172	juglansregia|Jr15_11030_p1	caryaillinoinensis|CIL1565S0011	atri|evm_27.model.AmTr_v1.0_scaffold00095.146	elaeisguineensis|p5.00_sc00210_p0023.1	fagussylvatica|Bhaga_2.g3091.2	fagussylvatica|Bhaga_2.g3091	cyclocaryapaliurus|GWHTBEHY037340	corylusavellana|Haze_18883-RA
ORTHO004283	elaeisguineensis|p5.00_sc00057_p0041.1	cyclocaryapaliurus|GWHTBEHY032115	atri|evm_27.model.AmTr_v1.0_scaffold00011.10	caryaillinoinensis|CIL1494S0049	fagussylvatica|Bhaga_8.g3958	juglansregia|Jr01_04880_p1	myricarubra|GENE_000571	caryaillinoinensis|CIL0922S0191	corylusavellana|Haze_14727-RA	juglansregia|Jr01_04870_p1	juglansregia|Jr10_03530_p1
ORTHO004574	juglansregia|Jr15_06450_p1	caryaillinoinensis|CIL1315S0034	atri|evm_27.model.AmTr_v1.0_scaffold00059.49	cyclocaryapaliurus|GWHTBEHY001266	cyclocaryapaliurus|GWHTBEHY036234	myricarubra|GENE_020104	juglansregia|Jr15_06440_p1	juglansregia|Jr06_08790_p1	corylusavellana|Haze_17980-RA	cyclocaryapaliurus|GWHTBEHY036235	elaeisguineensis|p5.00_sc00030_p0114.1	fagussylvatica|Bhaga_4.g3856	caryaillinoinensis|CIL1316S0013
ORTHO001330	juglansregia|Jr13_07620_p1	corylusavellana|Haze_02411-RA	atri|evm_27.model.AmTr_v1.0_scaffold00011.65	corylusavellana|Haze_02409-RA	fagussylvatica|Bhaga_2.g2129	juglansregia|Jr13_07610_p1	juglansregia|Jr14_04760_p1	myricarubra|GENE_016931	atri|evm_27.model.AmTr_v1.0_scaffold00031.77	caryaillinoinensis|CIL1190S0059	myricarubra|GENE_003652	corylusavellana|Haze_02489-RA	fagussylvatica|Bhaga_2.g2128	fagussylvatica|Bhaga_3.g1532	elaeisguineensis|p5.00_sc01190_p0001.1	juglansregia|Jr16_17870_p1	fagussylvatica|Bhaga_2.g2122	caryaillinoinensis|CIL1148S0022	caryaillinoinensis|CIL0480S0003	fagussylvatica|Bhaga_2.g2121	elaeisguineensis|p5.00_sc00012_p0064.1	elaeisguineensis|p5.00_sc00586_p0001.1
ORTHO006263	atri|evm_27.model.AmTr_v1.0_scaffold00109.137	myricarubra|GENE_008191	fagussylvatica|Bhaga_6.g4508	corylusavellana|Haze_25787-RA	elaeisguineensis|p5.00_sc00001_p0435.1
ORTHO006704	fagussylvatica|Bhaga_10.g1948	juglansregia|Jr02_02010_p1	elaeisguineensis|p5.00_sc00117_p0022.1	cyclocaryapaliurus|GWHTBEHY049240	myricarubra|GENE_004651	atri|evm_27.model.AmTr_v1.0_scaffold00049.158	cyclocaryapaliurus|GWHTBEHY049236	caryaillinoinensis|CIL1198S0033	corylusavellana|Haze_07293-RA
ORTHO007852	fagussylvatica|Bhaga_7.g1315	atri|evm_27.model.AmTr_v1.0_scaffold00067.37	myricarubra|GENE_005027	elaeisguineensis|p5.00_sc00105_p0023.1	juglansregia|Jr14_01050_p1	cyclocaryapaliurus|GWHTBEHY043683	juglansregia|Jr13_21470_p1	corylusavellana|Haze_10334-RA	myricarubra|GENE_011991	elaeisguineensis|p5.00_sc00148_p0006.1	caryaillinoinensis|CIL0914S0141
ORTHO001072	corylusavellana|Haze_07178-RA	caryaillinoinensis|CIL1515S0038	atri|evm_27.model.AmTr_v1.0_scaffold00047.63	fagussylvatica|Bhaga_2.g4734	caryaillinoinensis|CIL1145S0038	corylusavellana|Haze_14902-RA	juglansregia|Jr01_06930_p1	myricarubra|GENE_000909	juglansregia|Jr10_04860_p1	fagussylvatica|Bhaga_10.g1752
ORTHO004015	cyclocaryapaliurus|GWHTBEHY049365	caryaillinoinensis|CIL1064S0114	atri|evm_27.model.AmTr_v1.0_scaffold00013.80	elaeisguineensis|p5.00_sc00152_p0024.1	corylusavellana|Haze_07164-RA	juglansregia|Jr09_05220_p1	fagussylvatica|Bhaga_10.g1772	myricarubra|GENE_016347
ORTHO004071	atri|evm_27.model.AmTr_v1.0_scaffold00025.49	elaeisguineensis|p5.00_sc00011_p0014.1	corylusavellana|Haze_14435-RA	fagussylvatica|Bhaga_8.g3317	caryaillinoinensis|CIL1106S0070	juglansregia|Jr10_07220_p1	juglansregia|Jr10_07200_p1	fagussylvatica|Bhaga_9.g244	myricarubra|GENE_000516	juglansregia|Jr10_07210_p1
ORTHO002839	fagussylvatica|Bhaga_12.g2824	juglansregia|Jr16_10070_p1	juglansregia|Jr13_17890_p1	juglansregia|Jr16_10050_p1	corylusavellana|Haze_12183-RA	juglansregia|Jr16_10060_p1	cyclocaryapaliurus|GWHTBEHY047312	myricarubra|GENE_012057	elaeisguineensis|p5.00_sc00063_p0034.1	caryaillinoinensis|CIL0917S0114	cyclocaryapaliurus|GWHTBEHY019209	atri|evm_27.model.AmTr_v1.0_scaffold00058.190	cyclocaryapaliurus|GWHTBEHY019208
ORTHO006973	caryaillinoinensis|CIL1001S0027	atri|evm_27.model.AmTr_v1.0_scaffold00129.38	fagussylvatica|Bhaga_6.g5013	juglansregia|Jr01_24140_p1	corylusavellana|Haze_26081-RA	myricarubra|GENE_025606	elaeisguineensis|p5.00_sc00004_p0216.1	cyclocaryapaliurus|GWHTBEHY034672	elaeisguineensis|p5.00_sc00064_p0025.1
ORTHO006520	corylusavellana|Haze_12423-RA	fagussylvatica|Bhaga_12.g2358	caryaillinoinensis|CIL1458S0022	juglansregia|Jr13_12490_p1	cyclocaryapaliurus|GWHTBEHY046946	atri|evm_27.model.AmTr_v1.0_scaffold00112.1	elaeisguineensis|p5.00_sc00229_p0007.1	caryaillinoinensis|CIL0191S0010	elaeisguineensis|p5.00_sc00152_p0003.1	cyclocaryapaliurus|GWHTBEHY018602	myricarubra|GENE_013766	juglansregia|Jr16_14120_p1
ORTHO002262	cyclocaryapaliurus|GWHTBEHY040046	corylusavellana|Haze_21419-RA	juglansregia|Jr05_03160_p1	elaeisguineensis|p5.00_sc00002_p0252.1	caryaillinoinensis|CIL1300S0054	myricarubra|GENE_007796	myricarubra|GENE_023011	elaeisguineensis|p5.00_sc00023_p0001.1	cyclocaryapaliurus|GWHTBEHY040047	caryaillinoinensis|CIL1609S0010	atri|evm_27.model.AmTr_v1.0_scaffold00133.1	juglansregia|Jr11_30270_p1	fagussylvatica|Bhaga_2.g1769	corylusavellana|Haze_02736-RA
ORTHO004366
ORTHO000374_1	cyclocaryapaliurus|GWHTBEHY025389	myricarubra|GENE_005575	cyclocaryapaliurus|GWHTBEHY025388	juglansregia|Jr15_06920_p1	fagussylvatica|Bhaga_5.g4840	cyclocaryapaliurus|GWHTBEHY036318	cyclocaryapaliurus|GWHTBEHY036320	cyclocaryapaliurus|GWHTBEHY036315	caryaillinoinensis|CIL1483S0009	caryaillinoinensis|CIL1483S0010	cyclocaryapaliurus|GWHTBEHY036319	myricarubra|GENE_005487	caryaillinoinensis|CIL1048S0088	elaeisguineensis|p5.00_sc00096_p0065.1	juglansregia|Jr02_25250_p1	elaeisguineensis|p5.00_sc00020_p0186.1	cyclocaryapaliurus|GWHTBEHY036316	cyclocaryapaliurus|GWHTBEHY025371	myricarubra|GENE_005339	juglansregia|Jr02_25340_p1	elaeisguineensis|p5.00_sc00055_p0029.1	juglansregia|Jr02_25330_p1	cyclocaryapaliurus|GWHTBEHY025390	corylusavellana|Haze_09768-RA	atri|evm_27.model.AmTr_v1.0_scaffold00055.91	juglansregia|Jr02_25350_p1	fagussylvatica|Bhaga_5.g4836	fagussylvatica|Bhaga_5.g4838	cyclocaryapaliurus|GWHTBEHY036317	cyclocaryapaliurus|GWHTBEHY025379
ORTHO001914	corylusavellana|Haze_24335-RA	atri|evm_27.model.AmTr_v1.0_scaffold00007.38	juglansregia|Jr05_07390_p1	fagussylvatica|Bhaga_9.g4426	corylusavellana|Haze_17228-RA	caryaillinoinensis|CIL1204S0069	myricarubra|GENE_007911	cyclocaryapaliurus|GWHTBEHY009492	juglansregia|Jr12_24390_p1	myricarubra|GENE_002052	cyclocaryapaliurus|GWHTBEHY042868	cyclocaryapaliurus|GWHTBEHY039055	juglansregia|Jr14_09020_p1	fagussylvatica|Bhaga_9.g740	juglansregia|Jr07_37950_p1	caryaillinoinensis|CIL0953S0033
ORTHO004728	juglansregia|Jr04_21590_p1	caryaillinoinensis|CIL0893S0101	fagussylvatica|Bhaga_2.g5386	myricarubra|GENE_023403	elaeisguineensis|p5.00_sc00012_p0065.1	caryaillinoinensis|CIL1093S0065	juglansregia|Jr03_02000_p1	atri|evm_27.model.AmTr_v1.0_scaffold00031.99	corylusavellana|Haze_12107-RA
ORTHO005685	juglansregia|Jr03_03980_p1	cyclocaryapaliurus|GWHTBEHY017393	elaeisguineensis|p5.00_sc00131_p0043.1	cyclocaryapaliurus|GWHTBEHY017394	atri|evm_27.model.AmTr_v1.0_scaffold00022.248	juglansregia|Jr04_19460_p1	corylusavellana|Haze_19962-RA	myricarubra|GENE_009309	fagussylvatica|Bhaga_10.g3737	caryaillinoinensis|CIL1047S0102
ORTHO005661	corylusavellana|Haze_25099-RA	elaeisguineensis|p5.00_sc00070_p0130.1	caryaillinoinensis|CIL0902S0133	juglansregia|Jr07_26370_p1	fagussylvatica|Bhaga_5.g4983	cyclocaryapaliurus|GWHTBEHY008619	myricarubra|GENE_013365
ORTHO007003	atri|evm_27.model.AmTr_v1.0_scaffold00023.222	cyclocaryapaliurus|GWHTBEHY025925	cyclocaryapaliurus|GWHTBEHY014186	myricarubra|GENE_002279	corylusavellana|Haze_20626-RA	juglansregia|Jr04_04090_p1	fagussylvatica|Bhaga_10.g2381	caryaillinoinensis|CIL0940S0016	juglansregia|Jr03_22010_p1	juglansregia|Jr03_22000_p1	elaeisguineensis|p5.00_sc00121_p0066.1
ORTHO005946	myricarubra|GENE_006256	atri|evm_27.model.AmTr_v1.0_scaffold00110.105	cyclocaryapaliurus|GWHTBEHY004047	caryaillinoinensis|CIL1031S0092	fagussylvatica|Bhaga_8.g2306	cyclocaryapaliurus|GWHTBEHY004046	atri|evm_27.model.AmTr_v1.0_scaffold00110.106	juglansregia|Jr15_13550_p1	elaeisguineensis|p5.00_sc00040_p0060.1	caryaillinoinensis|CIL1133S0011	corylusavellana|Haze_19344-RA	cyclocaryapaliurus|GWHTBEHY004045	cyclocaryapaliurus|GWHTBEHY004051	juglansregia|Jr06_20600_p1
ORTHO007659	fagussylvatica|Bhaga_11.g3881	elaeisguineensis|p5.00_sc00074_p0032.1	atri|evm_27.model.AmTr_v1.0_scaffold00002.536	corylusavellana|Haze_24523-RA	myricarubra|GENE_021122	caryaillinoinensis|CIL1034S0048	juglansregia|Jr10_23640_p1
ORTHO005863	juglansregia|Jr11_18220_p1	corylusavellana|Haze_22846-RA	atri|evm_27.model.AmTr_v1.0_scaffold00044.86	juglansregia|Jr11_18210_p1	cyclocaryapaliurus|GWHTBEHY005578	fagussylvatica|Bhaga_4.g3262	caryaillinoinensis|CIL1304S0021	myricarubra|GENE_001288	elaeisguineensis|p5.00_sc00017_p0027.1
ORTHO007020	myricarubra|GENE_002624	caryaillinoinensis|CIL1500S0026	elaeisguineensis|p5.00_sc00010_p0033.1	atri|evm_27.model.AmTr_v1.0_scaffold00003.200	cyclocaryapaliurus|GWHTBEHY044524	corylusavellana|Haze_00827-RA	fagussylvatica|Bhaga_12.g186	juglansregia|Jr07_12160_p1	caryaillinoinensis|CIL0908S0169	cyclocaryapaliurus|GWHTBEHY006284	juglansregia|Jr12_09890_p1
ORTHO005154	juglansregia|Jr13_14890_p1	juglansregia|Jr16_12380_p1	elaeisguineensis|p5.00_sc00174_p0010.1	atri|evm_27.model.AmTr_v1.0_scaffold00058.36	elaeisguineensis|p5.00_sc00308_p0004.1	fagussylvatica|Bhaga_12.g3183	myricarubra|GENE_011646	corylusavellana|Haze_11953-RA	caryaillinoinensis|CIL1182S0071	cyclocaryapaliurus|GWHTBEHY047100
ORTHO004970	corylusavellana|Haze_04948-RA	fagussylvatica|Bhaga_11.g3369	caryaillinoinensis|CIL1312S0005	atri|evm_27.model.AmTr_v1.0_scaffold00057.282	myricarubra|GENE_013907	juglansregia|Jr11_14960_p1	elaeisguineensis|p5.00_sc00009_p0053.1
ORTHO001554	atri|evm_27.model.AmTr_v1.0_scaffold00010.542	caryaillinoinensis|CIL0100S0008	caryaillinoinensis|CIL0176S0027	fagussylvatica|Bhaga_8.g4529	juglansregia|Jr13_14950_p1	juglansregia|Jr10_01910_p1	corylusavellana|Haze_11963-RA	cyclocaryapaliurus|GWHTBEHY047110	elaeisguineensis|p5.00_sc00149_p0037.1	cyclocaryapaliurus|GWHTBEHY018811	juglansregia|Jr16_12270_p1	corylusavellana|Haze_14502-RA	fagussylvatica|Bhaga_12.g3337	myricarubra|GENE_011758
ORTHO006790	cyclocaryapaliurus|GWHTBEHY003895	myricarubra|GENE_013435	cyclocaryapaliurus|GWHTBEHY003897	corylusavellana|Haze_19294-RA	elaeisguineensis|p5.00_sc00044_p0081.1	fagussylvatica|Bhaga_6.g4004	caryaillinoinensis|CIL0925S0039	atri|evm_27.model.AmTr_v1.0_scaffold00026.15	juglansregia|Jr06_20030_p1	cyclocaryapaliurus|GWHTBEHY003896
ORTHO005820	cyclocaryapaliurus|GWHTBEHY032434	corylusavellana|Haze_14318-RA	fagussylvatica|Bhaga_1.g731	juglansregia|Jr01_09050_p1	atri|evm_27.model.AmTr_v1.0_scaffold00044.34	fagussylvatica|Bhaga_1.g735	myricarubra|GENE_004181	caryaillinoinensis|CIL1030S0153
ORTHO003766	caryaillinoinensis|CIL1068S0040	elaeisguineensis|p5.00_sc00650_p0001.1	fagussylvatica|Bhaga_12.g2798	corylusavellana|Haze_12207-RA	cyclocaryapaliurus|GWHTBEHY020084	cyclocaryapaliurus|GWHTBEHY020083	cyclocaryapaliurus|GWHTBEHY020085
ORTHO000396_2	corylusavellana|Haze_08971-RA	elaeisguineensis|p5.00_sc00002_p0381.1	cyclocaryapaliurus|GWHTBEHY049978	myricarubra|GENE_009019	atri|evm_27.model.AmTr_v1.0_scaffold00069.151	caryaillinoinensis|CIL1071S0012	fagussylvatica|Bhaga_4.g713	cyclocaryapaliurus|GWHTBEHY024809	juglansregia|Jr02_18790_p1
ORTHO002399	cyclocaryapaliurus|GWHTBEHY002966	cyclocaryapaliurus|GWHTBEHY019301	cyclocaryapaliurus|GWHTBEHY019349	elaeisguineensis|p5.00_sc00164_p0011.1	cyclocaryapaliurus|GWHTBEHY047649	elaeisguineensis|p5.00_sc00036_p0113.1	fagussylvatica|Bhaga_11.g872	atri|evm_27.model.AmTr_v1.0_scaffold00024.47	juglansregia|Jr06_16550_p1	juglansregia|Jr16_07690_p1	myricarubra|GENE_007411	caryaillinoinensis|CIL0908S0096	juglansregia|Jr06_16560_p1	juglansregia|Jr13_18480_p1	caryaillinoinensis|CIL1549S0016	elaeisguineensis|p5.00_sc00066_p0035.1	juglansregia|Jr16_07680_p1	myricarubra|GENE_025439	cyclocaryapaliurus|GWHTBEHY002965	caryaillinoinensis|CIL1164S0004	corylusavellana|Haze_10804-RA	fagussylvatica|Bhaga_2.g3172	corylusavellana|Haze_18952-RA	juglansregia|Jr06_16570_p1
ORTHO001926	myricarubra|GENE_001610	myricarubra|GENE_011366	fagussylvatica|Bhaga_8.g92	caryaillinoinensis|CIL1304S0022	corylusavellana|Haze_03635-RA	atri|evm_27.model.AmTr_v1.0_scaffold00044.85	fagussylvatica|Bhaga_4.g3261	elaeisguineensis|p5.00_sc26159_p0001.1	caryaillinoinensis|CIL1363S0042	caryaillinoinensis|CIL1092S0041	juglansregia|Jr11_18200_p1
ORTHO004669	corylusavellana|Haze_11270-RA	myricarubra|GENE_020713	elaeisguineensis|p5.00_sc00145_p0026.1	juglansregia|Jr12_15210_p1	elaeisguineensis|p5.00_sc06072_p0001.1	cyclocaryapaliurus|GWHTBEHY045220	juglansregia|Jr12_15200_p1	fagussylvatica|Bhaga_12.g1003	caryaillinoinensis|CIL0967S0135	atri|evm_27.model.AmTr_v1.0_scaffold00002.522	elaeisguineensis|p5.00_sc00145_p0027.1	caryaillinoinensis|CIL0967S0136
ORTHO007641	elaeisguineensis|p5.00_sc00167_p0063.1	corylusavellana|Haze_07969-RA	caryaillinoinensis|CIL1452S0017	elaeisguineensis|p5.00_sc00008_p0325.1	fagussylvatica|Bhaga_4.g1157	juglansregia|Jr09_06450_p1	juglansregia|Jr09_06460_p1	cyclocaryapaliurus|GWHTBEHY023703	juglansregia|Jr02_10700_p1	cyclocaryapaliurus|GWHTBEHY023701	fagussylvatica|Bhaga_4.g1149	atri|evm_27.model.AmTr_v1.0_scaffold00002.176	cyclocaryapaliurus|GWHTBEHY023702
ORTHO001037	elaeisguineensis|p5.00_sc00096_p0054.1	cyclocaryapaliurus|GWHTBEHY017344	juglansregia|Jr08_06150_p1	elaeisguineensis|p5.00_sc00055_p0014.1	fagussylvatica|Bhaga_10.g3631	caryaillinoinensis|CIL1242S0022	caryaillinoinensis|CIL1242S0021	cyclocaryapaliurus|GWHTBEHY010045	corylusavellana|Haze_19919-RA	cyclocaryapaliurus|GWHTBEHY017345	fagussylvatica|Bhaga_10.g3631.2	caryaillinoinensis|CIL1047S0123	fagussylvatica|Bhaga_10.g3620	juglansregia|Jr03_04240_p1	corylusavellana|Haze_22265-RA	myricarubra|GENE_009040	elaeisguineensis|p5.00_sc00128_p0066.1	myricarubra|GENE_001515	juglansregia|Jr04_19190_p1	atri|evm_27.model.AmTr_v1.0_scaffold00038.120	fagussylvatica|Bhaga_11.g2945
ORTHO002483	caryaillinoinensis|CIL0945S0052	fagussylvatica|Bhaga_11.g3733	elaeisguineensis|p5.00_sc00087_p0009.1	cyclocaryapaliurus|GWHTBEHY011004	corylusavellana|Haze_26890-RA	juglansregia|Jr11_12900_p1	caryaillinoinensis|CIL0184S0013	myricarubra|GENE_006763	juglansregia|Jr08_13360_p1	atri|evm_27.model.AmTr_v1.0_scaffold00061.104	elaeisguineensis|p5.00_sc00012_p0006.1	elaeisguineensis|p5.00_sc00019_p0010.1
ORTHO006338	elaeisguineensis|p5.00_sc03504_p0001.1	myricarubra|GENE_007256	atri|evm_27.model.AmTr_v1.0_scaffold00017.53	caryaillinoinensis|CIL1332S0069	fagussylvatica|Bhaga_11.g1780	corylusavellana|Haze_21662-RA	elaeisguineensis|p5.00_sc00146_p0028.1	cyclocaryapaliurus|GWHTBEHY009783	caryaillinoinensis|CIL1246S0033	juglansregia|Jr08_02300_p1	juglansregia|Jr11_28420_p1
ORTHO004841	caryaillinoinensis|CIL1417S0017	myricarubra|GENE_005621	juglansregia|Jr02_25060_p1	fagussylvatica|Bhaga_5.g4807	elaeisguineensis|p5.00_sc00055_p0047.1	elaeisguineensis|p5.00_sc00198_p0008.1	atri|evm_27.model.AmTr_v1.0_scaffold00013.194	corylusavellana|Haze_09750-RA	cyclocaryapaliurus|GWHTBEHY050321
ORTHO002893	fagussylvatica|Bhaga_3.g4615	elaeisguineensis|p5.00_sc00001_p0466.1	cyclocaryapaliurus|GWHTBEHY021813	elaeisguineensis|p5.00_sc00050_p0169.1	cyclocaryapaliurus|GWHTBEHY048395	caryaillinoinensis|CIL1201S0060	myricarubra|GENE_021337	atri|evm_27.model.AmTr_v1.0_scaffold00021.255	juglansregia|Jr16_01530_p1	corylusavellana|Haze_00217-RA	cyclocaryapaliurus|GWHTBEHY021812	juglansregia|Jr13_29340_p1	cyclocaryapaliurus|GWHTBEHY048394
ORTHO005299	atri|evm_27.model.AmTr_v1.0_scaffold00032.201	caryaillinoinensis|CIL1535S0017	elaeisguineensis|p5.00_sc00010_p0151.1	juglansregia|Jr04_08680_p1	fagussylvatica|Bhaga_6.g3108	cyclocaryapaliurus|GWHTBEHY015458	juglansregia|Jr03_16430_p1	corylusavellana|Haze_05265-RA	cyclocaryapaliurus|GWHTBEHY015457	myricarubra|GENE_015700
ORTHO004573	atri|evm_27.model.AmTr_v1.0_scaffold00048.34	juglansregia|Jr09_07830_p1	myricarubra|GENE_006218	caryaillinoinensis|CIL1492S0013	elaeisguineensis|p5.00_sc00002_p0074.1	juglansregia|Jr09_07860_p1	corylusavellana|Haze_08180-RA	juglansregia|Jr09_07810_p1	juglansregia|Jr09_07800_p1	elaeisguineensis|p5.00_sc00119_p0006.1	fagussylvatica|Bhaga_4.g1527
ORTHO005363	fagussylvatica|Bhaga_11.g718	corylusavellana|Haze_10883-RA	caryaillinoinensis|CIL0998S0042	cyclocaryapaliurus|GWHTBEHY020241	juglansregia|Jr16_06550_p1	atri|evm_27.model.AmTr_v1.0_scaffold00060.53	cyclocaryapaliurus|GWHTBEHY020243	cyclocaryapaliurus|GWHTBEHY020242	cyclocaryapaliurus|GWHTBEHY047821	juglansregia|Jr13_22430_p1	elaeisguineensis|p5.00_sc02379_p0002.1	myricarubra|GENE_011263
ORTHO004738	elaeisguineensis|p5.00_sc00307_p0014.1	fagussylvatica|Bhaga_10.g4010	elaeisguineensis|p5.00_sc00157_p0022.1	atri|evm_27.model.AmTr_v1.0_scaffold00013.221	elaeisguineensis|p5.00_sc00082_p0020.1	corylusavellana|Haze_04543-RA	caryaillinoinensis|CIL0070S0013	myricarubra|GENE_023147
ORTHO004434	corylusavellana|Haze_15924-RA	caryaillinoinensis|CIL0929S0071	cyclocaryapaliurus|GWHTBEHY008776	juglansregia|Jr12_18100_p1	cyclocaryapaliurus|GWHTBEHY045473	juglansregia|Jr12_18110_p1	atri|evm_27.model.AmTr_v1.0_scaffold00036.166	fagussylvatica|Bhaga_6.g2231	caryaillinoinensis|CIL1131S0083	elaeisguineensis|p5.00_sc00028_p0109.1	myricarubra|GENE_020488
ORTHO004237	caryaillinoinensis|CIL1507S0020	fagussylvatica|Bhaga_11.g2704	myricarubra|GENE_025034	atri|evm_27.model.AmTr_v1.0_scaffold00025.224	elaeisguineensis|p5.00_sc00263_p0002.1	cyclocaryapaliurus|GWHTBEHY032663	juglansregia|Jr01_11330_p1	corylusavellana|Haze_13823-RA
ORTHO007430	cyclocaryapaliurus|GWHTBEHY047983	corylusavellana|Haze_00312-RA	elaeisguineensis|p5.00_sc00002_p0450.1	myricarubra|GENE_017392	caryaillinoinensis|CIL1180S0013	fagussylvatica|Bhaga_3.g4747	atri|evm_27.model.AmTr_v1.0_scaffold00001.500	juglansregia|Jr16_05040_p1
ORTHO007589	fagussylvatica|Bhaga_7.g2576	juglansregia|Jr03_17760_p1	caryaillinoinensis|CIL0925S0089	caryaillinoinensis|CIL0925S0090	corylusavellana|Haze_05942-RA	juglansregia|Jr03_17750_p1	elaeisguineensis|p5.00_sc00159_p0014.1	myricarubra|GENE_024597	corylusavellana|Haze_05939-RA	cyclocaryapaliurus|GWHTBEHY015287	atri|evm_27.model.AmTr_v1.0_scaffold00032.11
ORTHO006404	elaeisguineensis|p5.00_sc00236_p0030.1	caryaillinoinensis|CIL1092S0062	myricarubra|GENE_022263	juglansregia|Jr07_00230_p1	atri|evm_27.model.AmTr_v1.0_scaffold00065.73	juglansregia|Jr07_00240_p1	cyclocaryapaliurus|GWHTBEHY004164	corylusavellana|Haze_15260-RA	fagussylvatica|Bhaga_8.g1088
ORTHO007439	elaeisguineensis|p5.00_sc00640_p0001.1	fagussylvatica|Bhaga_11.g949	fagussylvatica|Bhaga_11.g950	atri|evm_27.model.AmTr_v1.0_scaffold00044.18	juglansregia|Jr16_07340_p1	corylusavellana|Haze_11478-RA	elaeisguineensis|p5.00_sc00230_p0006.1	fagussylvatica|Bhaga_11.g952	juglansregia|Jr16_07350_p1	juglansregia|Jr16_07360_p1	caryaillinoinensis|CIL1453S0002
ORTHO001871	cyclocaryapaliurus|GWHTBEHY050211	juglansregia|Jr02_23120_p1	atri|evm_27.model.AmTr_v1.0_scaffold00043.77	cyclocaryapaliurus|GWHTBEHY050213	myricarubra|GENE_017622	caryaillinoinensis|CIL0945S0085	fagussylvatica|Bhaga_7.g4176	elaeisguineensis|p5.00_sc00214_p0002.1	cyclocaryapaliurus|GWHTBEHY025211	caryaillinoinensis|CIL1405S0077	juglansregia|Jr09_14690_p1	fagussylvatica|Bhaga_5.g4212	corylusavellana|Haze_09566-RA	elaeisguineensis|p5.00_sc01420_p0003.1	myricarubra|GENE_004249	elaeisguineensis|p5.00_sc00410_p0026.1	elaeisguineensis|p5.00_sc00009_p0172.1
ORTHO005611	fagussylvatica|Bhaga_3.g1724	fagussylvatica|Bhaga_3.g329	caryaillinoinensis|CIL0246S0010	juglansregia|Jr13_00120_p1	elaeisguineensis|p5.00_sc00006_p0204.1	corylusavellana|Haze_09967-RA	myricarubra|GENE_011779	atri|evm_27.model.AmTr_v1.0_scaffold00099.136	fagussylvatica|Bhaga_3.g322	elaeisguineensis|p5.00_sc00006_p0202.1	caryaillinoinensis|CIL0246S0011	cyclocaryapaliurus|GWHTBEHY017568
ORTHO004953	cyclocaryapaliurus|GWHTBEHY027560	fagussylvatica|Bhaga_7.g3159	myricarubra|GENE_021533	elaeisguineensis|p5.00_sc00004_p0239.1	cyclocaryapaliurus|GWHTBEHY027561	juglansregia|Jr04_11310_p1	cyclocaryapaliurus|GWHTBEHY027559	cyclocaryapaliurus|GWHTBEHY015786	elaeisguineensis|p5.00_sc00064_p0055.1	juglansregia|Jr03_14300_p1	juglansregia|Jr04_11280_p1	cyclocaryapaliurus|GWHTBEHY015785	caryaillinoinensis|CIL0979S0125	atri|evm_27.model.AmTr_v1.0_scaffold00092.77	juglansregia|Jr04_11290_p1	corylusavellana|Haze_05626-RA	juglansregia|Jr04_11300_p1
ORTHO004221	corylusavellana|Haze_01811-RA	juglansregia|Jr16_19070_p1	atri|evm_27.model.AmTr_v1.0_scaffold00023.248	corylusavellana|Haze_26740-RA	myricarubra|GENE_018922	elaeisguineensis|p5.00_sc01524_p0001.1	caryaillinoinensis|CIL1607S0025	caryaillinoinensis|CIL1164S0029	cyclocaryapaliurus|GWHTBEHY046494	fagussylvatica|Bhaga_3.g614
ORTHO001021_1	atri|evm_27.model.AmTr_v1.0_scaffold00007.130	myricarubra|GENE_008539	juglansregia|Jr03_25950_p1	cyclocaryapaliurus|GWHTBEHY013757	fagussylvatica|Bhaga_2.g5845.3	caryaillinoinensis|CIL0897S0013	fagussylvatica|Bhaga_9.g763	corylusavellana|Haze_21028-RA	elaeisguineensis|p5.00_sc00435_p0008.1	juglansregia|Jr04_01500_p1	fagussylvatica|Bhaga_2.g5845	elaeisguineensis|p5.00_sc00033_p0045.1	juglansregia|Jr03_25940_p1	elaeisguineensis|p5.00_sc00121_p0016.1
ORTHO000866_2	caryaillinoinensis|CIL0998S0027	elaeisguineensis|p5.00_sc00001_p0662.1	juglansregia|Jr16_06690_p1	corylusavellana|Haze_10872-RA	fagussylvatica|Bhaga_11.g728	cyclocaryapaliurus|GWHTBEHY047800	atri|evm_27.model.AmTr_v1.0_scaffold00176.24	myricarubra|GENE_011257
ORTHO002984_1	myricarubra|GENE_005332	corylusavellana|Haze_09859-RA	elaeisguineensis|p5.00_sc00092_p0031.1	cyclocaryapaliurus|GWHTBEHY025452	fagussylvatica|Bhaga_5.g5057	atri|evm_27.model.AmTr_v1.0_scaffold00061.208	caryaillinoinensis|CIL1454S0063	juglansregia|Jr02_26190_p1
ORTHO004070	fagussylvatica|Bhaga_3.g1697	cyclocaryapaliurus|GWHTBEHY018136	juglansregia|Jr13_06940_p1	juglansregia|Jr13_06950_p1	corylusavellana|Haze_02415-RA	fagussylvatica|Bhaga_8.g690	elaeisguineensis|p5.00_sc00127_p0033.1	caryaillinoinensis|CIL1078S0042	atri|evm_27.model.AmTr_v1.0_scaffold00059.112	myricarubra|GENE_024145	cyclocaryapaliurus|GWHTBEHY046562
ORTHO006886	corylusavellana|Haze_07851-RA	cyclocaryapaliurus|GWHTBEHY024916	myricarubra|GENE_008898	juglansregia|Jr02_19820_p1	elaeisguineensis|p5.00_sc00013_p0060.1	caryaillinoinensis|CIL0098S0002	fagussylvatica|Bhaga_4.g869	elaeisguineensis|p5.00_sc00337_p0014.1	atri|evm_27.model.AmTr_v1.0_scaffold00085.3	elaeisguineensis|p5.00_sc00348_p0027.1
ORTHO002686	cyclocaryapaliurus|GWHTBEHY001031	cyclocaryapaliurus|GWHTBEHY001032	atri|evm_27.model.AmTr_v1.0_scaffold00033.264	corylusavellana|Haze_17579-RA	myricarubra|GENE_002383	fagussylvatica|Bhaga_6.g4665	caryaillinoinensis|CIL1184S0016	juglansregia|Jr06_07540_p1
ORTHO006926
ORTHO006085	corylusavellana|Haze_15353-RA	fagussylvatica|Bhaga_8.g956	juglansregia|Jr12_00760_p1	juglansregia|Jr12_00750_p1	caryaillinoinensis|CIL1037S0100	myricarubra|GENE_021765	elaeisguineensis|p5.00_sc00103_p0125.1	cyclocaryapaliurus|GWHTBEHY043843	atri|evm_27.model.AmTr_v1.0_scaffold00006.88	juglansregia|Jr07_01480_p1	caryaillinoinensis|CIL1207S0049
ORTHO004533	caryaillinoinensis|CIL1093S0119	atri|evm_27.model.AmTr_v1.0_scaffold00010.402	juglansregia|Jr02_05550_p1	corylusavellana|Haze_07342-RA	cyclocaryapaliurus|GWHTBEHY022547	caryaillinoinensis|CIL0940S0043	cyclocaryapaliurus|GWHTBEHY048949	juglansregia|Jr09_01940_p1	elaeisguineensis|p5.00_sc00035_p0040.1	fagussylvatica|Bhaga_10.g1072	myricarubra|GENE_019189
ORTHO001509	cyclocaryapaliurus|GWHTBEHY017347	elaeisguineensis|p5.00_sc00096_p0052.1	corylusavellana|Haze_23088-RA	elaeisguineensis|p5.00_sc00055_p0012.1	myricarubra|GENE_009417	elaeisguineensis|p5.00_sc00020_p0178.1	myricarubra|GENE_017890	fagussylvatica|Bhaga_2.g340	fagussylvatica|Bhaga_10.g367	corylusavellana|Haze_19920-RA	elaeisguineensis|p5.00_sc00020_p0179.1	juglansregia|Jr04_19220_p1	cyclocaryapaliurus|GWHTBEHY017346	juglansregia|Jr14_19960_p1	juglansregia|Jr14_19950_p1	juglansregia|Jr04_19200_p1	elaeisguineensis|p5.00_sc00037_p0163.1	atri|evm_27.model.AmTr_v1.0_scaffold00022.337	cyclocaryapaliurus|GWHTBEHY028741	juglansregia|Jr03_04230_p1
