## Supplementary material for "Using reciprocally retained gene families to detect whole-genome multiplications in plants": Data S3 (part 62 of 67)

### Sheet: M. fagales_independ_IDs (continued)
Data S3M: List of gene IDs for the extended 9178 core GFs in the independent Fagales dataset. The table is a subset of the gene IDs table generated by extending the original 37 species with the 6 Fagales species and Elaeis guineensis (Data S2I), and it only includes the species appearing in the independent Fagales dataset. The Fagales species and E.guineensis have their full species name added to the gene ID instead of a four-letter abbreviation.				[Back to Summary tab]
ORTHO000377_3	cyclocaryapaliurus|GWHTBEHY005006	caryaillinoinensis|CIL1158S0043	juglansregia|Jr11_25140_p1	juglansregia|Jr12_02860_p1	fagussylvatica|Bhaga_6.g3646	juglansregia|Jr11_25160_p1	cyclocaryapaliurus|GWHTBEHY044067	corylusavellana|Haze_22113-RA	cyclocaryapaliurus|GWHTBEHY005007	atri|evm_27.model.AmTr_v1.0_scaffold00019.261	myricarubra|GENE_001175	caryaillinoinensis|CIL1158S0044	elaeisguineensis|p5.00_sc00042_p0069.1	caryaillinoinensis|CIL0992S0076	myricarubra|GENE_022473	elaeisguineensis|p5.00_sc00020_p0065.1	juglansregia|Jr07_05250_p1	caryaillinoinensis|CIL1445S0010	elaeisguineensis|p5.00_sc00005_p0201.1	juglansregia|Jr11_25130_p1	corylusavellana|Haze_15185-RA
ORTHO000774	cyclocaryapaliurus|GWHTBEHY013276	caryaillinoinensis|CIL0912S0168	myricarubra|GENE_005032	juglansregia|Jr07_18830_p1	corylusavellana|Haze_04166-RA	atri|evm_27.model.AmTr_v1.0_scaffold00057.240	fagussylvatica|Bhaga_11.g3475	elaeisguineensis|p5.00_sc00211_p0035.1	myricarubra|GENE_021886	corylusavellana|Haze_01226-RA	elaeisguineensis|p5.00_sc00115_p0016.1	fagussylvatica|Bhaga_1.g1139	juglansregia|Jr11_03020_p1	juglansregia|Jr12_11360_p1	cyclocaryapaliurus|GWHTBEHY044787	cyclocaryapaliurus|GWHTBEHY013277	juglansregia|Jr11_02950_p1	caryaillinoinensis|CIL1055S0056	cyclocaryapaliurus|GWHTBEHY007877	juglansregia|Jr08_21230_p1	elaeisguineensis|p5.00_sc00097_p0050.1	caryaillinoinensis|CIL0151S0022	fagussylvatica|Bhaga_12.g506	corylusavellana|Haze_04860-RA	caryaillinoinensis|CIL1303S0058
ORTHO005548	caryaillinoinensis|CIL0899S0145	fagussylvatica|Bhaga_6.g3603	corylusavellana|Haze_03433-RA	myricarubra|GENE_001312	juglansregia|Jr08_04810_p1	caryaillinoinensis|CIL0899S0146	elaeisguineensis|p5.00_sc00208_p0017.1	fagussylvatica|Bhaga_6.g3598	atri|evm_27.model.AmTr_v1.0_scaffold00092.133	cyclocaryapaliurus|GWHTBEHY009952
ORTHO005849	elaeisguineensis|p5.00_sc00011_p0026.1	caryaillinoinensis|CIL1023S0054	atri|evm_27.model.AmTr_v1.0_scaffold00007.23	elaeisguineensis|p5.00_sc00113_p0064.1	juglansregia|Jr02_06960_p1	cyclocaryapaliurus|GWHTBEHY022696	corylusavellana|Haze_18480-RA	juglansregia|Jr02_06970_p1	myricarubra|GENE_009088	fagussylvatica|Bhaga_10.g1305
ORTHO006872	atri|evm_27.model.AmTr_v1.0_scaffold00022.144	elaeisguineensis|p5.00_sc00254_p0039.1	fagussylvatica|Bhaga_5.g3777	elaeisguineensis|p5.00_sc00065_p0055.1	juglansregia|Jr02_21740_p1	caryaillinoinensis|CIL1343S0037	cyclocaryapaliurus|GWHTBEHY025091	myricarubra|GENE_019448	corylusavellana|Haze_09417-RA
ORTHO004318	corylusavellana|Haze_20551-RA	elaeisguineensis|p5.00_sc00095_p0006.1	cyclocaryapaliurus|GWHTBEHY014339	caryaillinoinensis|CIL0117S0013	cyclocaryapaliurus|GWHTBEHY014340	juglansregia|Jr03_21290_p1	elaeisguineensis|p5.00_sc00151_p0053.1	atri|evm_27.model.AmTr_v1.0_scaffold00154.52	fagussylvatica|Bhaga_10.g2258	cyclocaryapaliurus|GWHTBEHY014341	myricarubra|GENE_002224
ORTHO003744	juglansregia|Jr01_29850_p1	myricarubra|GENE_010151	elaeisguineensis|p5.00_sc00039_p0006.1	fagussylvatica|Bhaga_6.g4233	juglansregia|Jr10_22110_p1	cyclocaryapaliurus|GWHTBEHY029135	elaeisguineensis|p5.00_sc00220_p0001.1	atri|evm_27.model.AmTr_v1.0_scaffold00078.31	caryaillinoinensis|CIL1533S0014	caryaillinoinensis|CIL1358S0053
ORTHO006728	atri|evm_27.model.AmTr_v1.0_scaffold00058.56	juglansregia|Jr07_36320_p1	caryaillinoinensis|CIL1354S0014	myricarubra|GENE_020220	cyclocaryapaliurus|GWHTBEHY009346	corylusavellana|Haze_17041-RA	fagussylvatica|Bhaga_9.g4064	cyclocaryapaliurus|GWHTBEHY009347	elaeisguineensis|p5.00_sc00308_p0016.1
ORTHO006207	fagussylvatica|Bhaga_1.g7082	myricarubra|GENE_022683	corylusavellana|Haze_18215-RA	juglansregia|Jr06_05010_p1	caryaillinoinensis|CIL1539S0020	cyclocaryapaliurus|GWHTBEHY000407	atri|evm_27.model.AmTr_v1.0_scaffold00036.95	fagussylvatica|Bhaga_5.g6	elaeisguineensis|p5.00_sc00018_p0143.1	fagussylvatica|Bhaga_5.g6.2
ORTHO006236	corylusavellana|Haze_19855-RA	fagussylvatica|Bhaga_7.g4322	juglansregia|Jr10_17170_p1	cyclocaryapaliurus|GWHTBEHY044170	myricarubra|GENE_018282	caryaillinoinensis|CIL0516S0006	caryaillinoinensis|CIL1294S0008	atri|evm_27.model.AmTr_v1.0_scaffold00155.51
ORTHO004685	juglansregia|Jr13_20550_p1	juglansregia|Jr13_20560_p1	atri|evm_27.model.AmTr_v1.0_scaffold00005.66	caryaillinoinensis|CIL1077S0047	fagussylvatica|Bhaga_12.g2481	elaeisguineensis|p5.00_sc00006_p0016.1	elaeisguineensis|p5.00_sc00034_p0186.1	cyclocaryapaliurus|GWHTBEHY047491	myricarubra|GENE_013642	juglansregia|Jr16_08000_p1	fagussylvatica|Bhaga_12.g2479	caryaillinoinensis|CIL1128S0017	corylusavellana|Haze_12337-RA
ORTHO004083	cyclocaryapaliurus|GWHTBEHY013197	elaeisguineensis|p5.00_sc00009_p0088.1	elaeisguineensis|p5.00_sc00025_p0071.1	juglansregia|Jr08_11660_p1	fagussylvatica|Bhaga_1.g771	cyclocaryapaliurus|GWHTBEHY010726	myricarubra|GENE_012986	cyclocaryapaliurus|GWHTBEHY013196	myricarubra|GENE_025316	corylusavellana|Haze_04081-RA	cyclocaryapaliurus|GWHTBEHY010727	juglansregia|Jr11_04030_p1	caryaillinoinensis|CIL1068S0002	juglansregia|Jr11_04040_p1	caryaillinoinensis|CIL1100S0038	corylusavellana|Haze_05011-RA	juglansregia|Jr08_20510_p1	atri|evm_27.model.AmTr_v1.0_scaffold00057.47	caryaillinoinensis|CIL1499S0030
ORTHO001486_3	fagussylvatica|Bhaga_6.g3589	myricarubra|GENE_000989	corylusavellana|Haze_21943-RA	atri|evm_27.model.AmTr_v1.0_scaffold00001.527	caryaillinoinensis|CIL0899S0141	cyclocaryapaliurus|GWHTBEHY009948	juglansregia|Jr08_04770_p1
ORTHO006718	corylusavellana|Haze_18487-RA	caryaillinoinensis|CIL0919S0075	cyclocaryapaliurus|GWHTBEHY001871	caryaillinoinensis|CIL0919S0077	elaeisguineensis|p5.00_sc00357_p0005.1	corylusavellana|Haze_08480-RA	atri|evm_27.model.AmTr_v1.0_scaffold00040.22	fagussylvatica|Bhaga_5.g1705	myricarubra|GENE_004886	cyclocaryapaliurus|GWHTBEHY001875	juglansregia|Jr06_12070_p1	cyclocaryapaliurus|GWHTBEHY001870	cyclocaryapaliurus|GWHTBEHY001872	corylusavellana|Haze_01788-RA
ORTHO005886	myricarubra|GENE_023587	corylusavellana|Haze_04011-RA	fagussylvatica|Bhaga_6.g4795	juglansregia|Jr08_00720_p1	corylusavellana|Haze_21391-RA	elaeisguineensis|p5.00_sc00005_p0260.1	caryaillinoinensis|CIL1031S0124	myricarubra|GENE_007755	atri|evm_27.model.AmTr_v1.0_scaffold00025.194
ORTHO002854	juglansregia|Jr10_10220_p1	caryaillinoinensis|CIL1492S0020	fagussylvatica|Bhaga_8.g2340	juglansregia|Jr06_20740_p1	elaeisguineensis|p5.00_sc00092_p0039.1	myricarubra|GENE_003779	myricarubra|GENE_006272	cyclocaryapaliurus|GWHTBEHY004090	caryaillinoinensis|CIL0923S0014	corylusavellana|Haze_19359-RA	atri|evm_27.model.AmTr_v1.0_scaffold00071.156	elaeisguineensis|p5.00_sc00051_p0111.1
ORTHO004560	caryaillinoinensis|CIL1190S0047	juglansregia|Jr16_18020_p1	cyclocaryapaliurus|GWHTBEHY046583	juglansregia|Jr16_18010_p1	elaeisguineensis|p5.00_sc00029_p0036.1	atri|evm_27.model.AmTr_v1.0_scaffold00057.6	myricarubra|GENE_024241	corylusavellana|Haze_02387-RA	fagussylvatica|Bhaga_3.g1585
ORTHO006103	myricarubra|GENE_016317	fagussylvatica|Bhaga_8.g1680	corylusavellana|Haze_25140-RA	juglansregia|Jr01_14950_p1	elaeisguineensis|p5.00_sc00064_p0045.1	cyclocaryapaliurus|GWHTBEHY033189	juglansregia|Jr01_14960_p1	corylusavellana|Haze_25135-RA	cyclocaryapaliurus|GWHTBEHY033181	atri|evm_27.model.AmTr_v1.0_scaffold00030.75	caryaillinoinensis|CIL0152S0016	juglansregia|Jr01_14940_p1
ORTHO005968	atri|evm_27.model.AmTr_v1.0_scaffold00045.124	caryaillinoinensis|CIL0912S0106	fagussylvatica|Bhaga_5.g2139	corylusavellana|Haze_00857-RA	myricarubra|GENE_021775	elaeisguineensis|p5.00_sc00001_p0586.1	fagussylvatica|Bhaga_5.g2142	juglansregia|Jr07_21450_p1	fagussylvatica|Bhaga_5.g2145
ORTHO005704	fagussylvatica|Bhaga_4.g119	elaeisguineensis|p5.00_sc00053_p0072.1	cyclocaryapaliurus|GWHTBEHY024435	caryaillinoinensis|CIL0902S0107	myricarubra|GENE_014752	corylusavellana|Haze_09185-RA	atri|evm_27.model.AmTr_v1.0_scaffold00018.165
ORTHO000627_2	cyclocaryapaliurus|GWHTBEHY007826	caryaillinoinensis|CIL1204S0021	myricarubra|GENE_022469	cyclocaryapaliurus|GWHTBEHY007841	cyclocaryapaliurus|GWHTBEHY007801	atri|evm_27.model.AmTr_v1.0_scaffold00045.239	cyclocaryapaliurus|GWHTBEHY007840	caryaillinoinensis|CIL1095S0054	caryaillinoinensis|CIL1204S0022	cyclocaryapaliurus|GWHTBEHY044396	caryaillinoinensis|CIL1095S0055	fagussylvatica|Bhaga_12.g432	juglansregia|Jr07_18430_p1	juglansregia|Jr12_11010_p1	cyclocaryapaliurus|GWHTBEHY007800	corylusavellana|Haze_01178-RA	cyclocaryapaliurus|GWHTBEHY007827	myricarubra|GENE_022201	elaeisguineensis|p5.00_sc00009_p0060.1	myricarubra|GENE_021869	elaeisguineensis|p5.00_sc00184_p0002.1	juglansregia|Jr07_18440_p1
ORTHO006111	corylusavellana|Haze_17642-RA	juglansregia|Jr15_02390_p1	caryaillinoinensis|CIL0047S0011	cyclocaryapaliurus|GWHTBEHY035387	myricarubra|GENE_019252	cyclocaryapaliurus|GWHTBEHY035386	caryaillinoinensis|CIL1297S0013	atri|evm_27.model.AmTr_v1.0_scaffold00202.7	juglansregia|Jr06_03280_p1	elaeisguineensis|p5.00_sc00077_p0055.1	juglansregia|Jr15_02370_p1	fagussylvatica|Bhaga_3.g3351	cyclocaryapaliurus|GWHTBEHY000210	juglansregia|Jr15_02380_p1
ORTHO004103	fagussylvatica|Bhaga_4.g2736	atri|evm_27.model.AmTr_v1.0_scaffold00033.173	caryaillinoinensis|CIL1271S0011	fagussylvatica|Bhaga_6.g4129	juglansregia|Jr08_01280_p1	myricarubra|GENE_010190	fagussylvatica|Bhaga_6.g4130	elaeisguineensis|p5.00_sc00376_p0001.1	corylusavellana|Haze_21490-RA	caryaillinoinensis|CIL1153S0100	juglansregia|Jr01_30580_p1	juglansregia|Jr02_21300_p1	myricarubra|GENE_007221	juglansregia|Jr11_29670_p1
ORTHO007291	fagussylvatica|Bhaga_3.g3412	fagussylvatica|Bhaga_3.g3400	caryaillinoinensis|CIL0644S0024	cyclocaryapaliurus|GWHTBEHY000229	juglansregia|Jr06_03640_p1	elaeisguineensis|p5.00_sc00074_p0076.1	myricarubra|GENE_006709	corylusavellana|Haze_17519-RA	atri|evm_27.model.AmTr_v1.0_scaffold00061.269	fagussylvatica|Bhaga_3.g3407
ORTHO005185	cyclocaryapaliurus|GWHTBEHY044845	juglansregia|Jr12_12010_p1	elaeisguineensis|p5.00_sc00241_p0009.1	corylusavellana|Haze_01017-RA	fagussylvatica|Bhaga_12.g642	cyclocaryapaliurus|GWHTBEHY007968	fagussylvatica|Bhaga_12.g652	fagussylvatica|Bhaga_12.g644	fagussylvatica|Bhaga_12.g645	fagussylvatica|Bhaga_12.g647	cyclocaryapaliurus|GWHTBEHY044844	myricarubra|GENE_022085	fagussylvatica|Bhaga_12.g641	cyclocaryapaliurus|GWHTBEHY044847	fagussylvatica|Bhaga_12.g648	myricarubra|GENE_022064	elaeisguineensis|p5.00_sc00010_p0174.1	atri|evm_27.model.AmTr_v1.0_scaffold00019.445	fagussylvatica|Bhaga_12.g643	fagussylvatica|Bhaga_12.g649	juglansregia|Jr07_19630_p1	corylusavellana|Haze_01019-RA
ORTHO000753_1
ORTHO003133	juglansregia|Jr09_04010_p1	corylusavellana|Haze_07597-RA	elaeisguineensis|p5.00_sc00256_p0005.1	fagussylvatica|Bhaga_10.g2038	atri|evm_27.model.AmTr_v1.0_scaffold00174.25	cyclocaryapaliurus|GWHTBEHY022261	cyclocaryapaliurus|GWHTBEHY049203	myricarubra|GENE_009572	caryaillinoinensis|CIL0978S0168	atri|evm_27.model.AmTr_v1.0_scaffold00049.225	juglansregia|Jr02_02410_p1
ORTHO004752	elaeisguineensis|p5.00_sc00038_p0156.1	juglansregia|Jr04_14590_p1	myricarubra|GENE_023377	cyclocaryapaliurus|GWHTBEHY028275	corylusavellana|Haze_06737-RA	caryaillinoinensis|CIL1502S0053	fagussylvatica|Bhaga_7.g4340	cyclocaryapaliurus|GWHTBEHY028276	atri|evm_27.model.AmTr_v1.0_scaffold00035.4	elaeisguineensis|p5.00_sc00038_p0157.1	corylusavellana|Haze_06733-RA
ORTHO000499_2	corylusavellana|Haze_01099-RA	elaeisguineensis|p5.00_sc00269_p0003.1	fagussylvatica|Bhaga_12.g322	myricarubra|GENE_002672	juglansregia|Jr12_10700_p1	cyclocaryapaliurus|GWHTBEHY007625	atri|evm_27.model.AmTr_v1.0_scaffold00057.89	juglansregia|Jr07_18000_p1	caryaillinoinensis|CIL0948S0168	cyclocaryapaliurus|GWHTBEHY044431	caryaillinoinensis|CIL0585S0001	elaeisguineensis|p5.00_sc00070_p0037.1	cyclocaryapaliurus|GWHTBEHY007671	corylusavellana|Haze_01098-RA	cyclocaryapaliurus|GWHTBEHY007607
ORTHO003765	myricarubra|GENE_006169	cyclocaryapaliurus|GWHTBEHY049639	caryaillinoinensis|CIL1251S0016	fagussylvatica|Bhaga_4.g1454	fagussylvatica|Bhaga_4.g4350	juglansregia|Jr02_12930_p1	caryaillinoinensis|CIL1175S0085	elaeisguineensis|p5.00_sc00002_p0096.1	corylusavellana|Haze_08230-RA	atri|evm_27.model.AmTr_v1.0_scaffold00111.131	elaeisguineensis|p5.00_sc15107_p0001.1
ORTHO008920	juglansregia|Jr09_16090_p1	corylusavellana|Haze_09803-RA	caryaillinoinensis|CIL0942S0054	atri|evm_27.model.AmTr_v1.0_scaffold00028.16	fagussylvatica|Bhaga_5.g4987	elaeisguineensis|p5.00_sc00267_p0007.1	myricarubra|GENE_005448	cyclocaryapaliurus|GWHTBEHY050346
ORTHO000837_2	atri|evm_27.model.AmTr_v1.0_scaffold00003.327	caryaillinoinensis|CIL0979S0090	myricarubra|GENE_017549	corylusavellana|Haze_06536-RA	fagussylvatica|Bhaga_7.g3976	juglansregia|Jr04_17410_p1
ORTHO004730	juglansregia|Jr11_28330_p1	caryaillinoinensis|CIL1333S0002	caryaillinoinensis|CIL1246S0037	myricarubra|GENE_007478	fagussylvatica|Bhaga_11.g1768	cyclocaryapaliurus|GWHTBEHY009787	elaeisguineensis|p5.00_sc00077_p0010.1	atri|evm_27.model.AmTr_v1.0_scaffold00025.311	juglansregia|Jr08_02330_p1	fagussylvatica|Bhaga_11.g1769	corylusavellana|Haze_21675-RA	juglansregia|Jr08_02340_p2	juglansregia|Jr08_02340_p1
ORTHO005895	fagussylvatica|Bhaga_5.g4809	myricarubra|GENE_005441	elaeisguineensis|p5.00_sc00096_p0073.1	juglansregia|Jr09_15800_p1	atri|evm_27.model.AmTr_v1.0_scaffold00090.67	cyclocaryapaliurus|GWHTBEHY050323	caryaillinoinensis|CIL0942S0030	corylusavellana|Haze_09751-RA	elaeisguineensis|p5.00_sc00020_p0195.1
ORTHO004996	fagussylvatica|Bhaga_2.g5184	myricarubra|GENE_015522	corylusavellana|Haze_19505-RA	caryaillinoinensis|CIL0893S0027	cyclocaryapaliurus|GWHTBEHY028768	myricarubra|GENE_015705	elaeisguineensis|p5.00_sc00216_p0007.1	juglansregia|Jr04_22350_p1
ORTHO003097	caryaillinoinensis|CIL0967S0210	cyclocaryapaliurus|GWHTBEHY040138	juglansregia|Jr14_03120_p1	fagussylvatica|Bhaga_2.g1432	atri|evm_27.model.AmTr_v1.0_scaffold00111.93	caryaillinoinensis|CIL0946S0006	juglansregia|Jr05_02670_p1	corylusavellana|Haze_02844-RA	cyclocaryapaliurus|GWHTBEHY040139	myricarubra|GENE_008160
ORTHO004531	corylusavellana|Haze_09031-RA	juglansregia|Jr02_19210_p1	corylusavellana|Haze_09028-RA	elaeisguineensis|p5.00_sc00016_p0070.1	cyclocaryapaliurus|GWHTBEHY024849	caryaillinoinensis|CIL1100S0078	fagussylvatica|Bhaga_4.g771	myricarubra|GENE_009375	atri|evm_27.model.AmTr_v1.0_scaffold00069.220	corylusavellana|Haze_09023-RA
ORTHO006768	cyclocaryapaliurus|GWHTBEHY022211	caryaillinoinensis|CIL1229S0065	atri|evm_27.model.AmTr_v1.0_scaffold00049.150	myricarubra|GENE_004574	fagussylvatica|Bhaga_10.g1942	juglansregia|Jr02_01990_p1	corylusavellana|Haze_07291-RA	elaeisguineensis|p5.00_sc00073_p0017.1
ORTHO000584_1	myricarubra|GENE_000183	cyclocaryapaliurus|GWHTBEHY021649	cyclocaryapaliurus|GWHTBEHY032332	corylusavellana|Haze_00655-RA	cyclocaryapaliurus|GWHTBEHY048298	fagussylvatica|Bhaga_11.g306	caryaillinoinensis|CIL1154S0074	fagussylvatica|Bhaga_2.g3834	cyclocaryapaliurus|GWHTBEHY048297	atri|evm_27.model.AmTr_v1.0_scaffold00007.235	myricarubra|GENE_004134	juglansregia|Jr16_02250_p1	juglansregia|Jr13_28400_p1	cyclocaryapaliurus|GWHTBEHY021648	caryaillinoinensis|CIL1396S0029	juglansregia|Jr01_07780_p1	caryaillinoinensis|CIL1619S0012	corylusavellana|Haze_14185-RA
ORTHO006343	fagussylvatica|Bhaga_10.g4382	caryaillinoinensis|CIL1246S0031	juglansregia|Jr01_23160_p1	corylusavellana|Haze_20257-RA	corylusavellana|Haze_21661-RA	atri|evm_27.model.AmTr_v1.0_scaffold00038.141	fagussylvatica|Bhaga_11.g1790	juglansregia|Jr11_28440_p1	myricarubra|GENE_007086	elaeisguineensis|p5.00_sc00032_p0120.1	elaeisguineensis|p5.00_sc00071_p0118.1
ORTHO006736	atri|evm_27.model.AmTr_v1.0_scaffold00022.380	cyclocaryapaliurus|GWHTBEHY022827	caryaillinoinensis|CIL0979S0001	elaeisguineensis|p5.00_sc00354_p0004.1	juglansregia|Jr02_08060_p1	elaeisguineensis|p5.00_sc00517_p0005.1	fagussylvatica|Bhaga_5.g1565	myricarubra|GENE_009218
ORTHO005652	juglansregia|Jr12_15880_p1	corylusavellana|Haze_11130-RA	cyclocaryapaliurus|GWHTBEHY008539	juglansregia|Jr07_25390_p1	atri|evm_27.model.AmTr_v1.0_scaffold00066.120	myricarubra|GENE_020437	caryaillinoinensis|CIL1416S0017	fagussylvatica|Bhaga_5.g1853	elaeisguineensis|p5.00_sc00006_p0167.1	caryaillinoinensis|CIL1143S0020	cyclocaryapaliurus|GWHTBEHY045286
ORTHO005521	fagussylvatica|Bhaga_10.g1058	elaeisguineensis|p5.00_sc00035_p0026.1	atri|evm_27.model.AmTr_v1.0_scaffold00010.359	cyclocaryapaliurus|GWHTBEHY022532	corylusavellana|Haze_07352-RA	caryaillinoinensis|CIL0940S0028	elaeisguineensis|p5.00_sc00049_p0040.1	myricarubra|GENE_019191	juglansregia|Jr02_05420_p1
ORTHO002822	myricarubra|GENE_025158	cyclocaryapaliurus|GWHTBEHY005395	juglansregia|Jr12_04320_p1	juglansregia|Jr07_07340_p1	elaeisguineensis|p5.00_sc00013_p0041.1	elaeisguineensis|p5.00_sc00002_p0287.1	cyclocaryapaliurus|GWHTBEHY044181	caryaillinoinensis|CIL0982S0032	fagussylvatica|Bhaga_2.g2640	corylusavellana|Haze_15547-RA	atri|evm_27.model.AmTr_v1.0_scaffold00001.320	juglansregia|Jr07_07330_p1	caryaillinoinensis|CIL1197S0076	atri|evm_27.model.AmTr_v1.0_scaffold00001.319
ORTHO000548_1
ORTHO004991	atri|evm_27.model.AmTr_v1.0_scaffold00062.49	fagussylvatica|Bhaga_5.g4475	caryaillinoinensis|CIL1417S0104	cyclocaryapaliurus|GWHTBEHY025281	corylusavellana|Haze_09646-RA	myricarubra|GENE_005455	elaeisguineensis|p5.00_sc00313_p0009.1	juglansregia|Jr02_23970_p1
ORTHO002608	elaeisguineensis|p5.00_sc00031_p0095.1	fagussylvatica|Bhaga_6.g4650	corylusavellana|Haze_17566-RA	caryaillinoinensis|CIL0148S0005	myricarubra|GENE_002582	cyclocaryapaliurus|GWHTBEHY036114	juglansregia|Jr15_05490_p1
ORTHO004388	corylusavellana|Haze_07960-RA	juglansregia|Jr15_07860_p1	juglansregia|Jr09_05760_p1	elaeisguineensis|p5.00_sc00002_p0176.1	cyclocaryapaliurus|GWHTBEHY049407	atri|evm_27.model.AmTr_v1.0_scaffold00111.95	elaeisguineensis|p5.00_sc00023_p0133.1	caryaillinoinensis|CIL0902S0176	cyclocaryapaliurus|GWHTBEHY023448	cyclocaryapaliurus|GWHTBEHY023447	fagussylvatica|Bhaga_4.g1057	myricarubra|GENE_006163	caryaillinoinensis|CIL1259S0039	juglansregia|Jr15_07850_p1	cyclocaryapaliurus|GWHTBEHY023449
ORTHO007005	myricarubra|GENE_003226	juglansregia|Jr04_16870_p1	fagussylvatica|Bhaga_7.g3823	fagussylvatica|Bhaga_7.g3822	caryaillinoinensis|CIL1086S0074	corylusavellana|Haze_06410-RA
ORTHO005078	atri|evm_27.model.AmTr_v1.0_scaffold00004.62	corylusavellana|Haze_19412-RA	elaeisguineensis|p5.00_sc02020_p0001.1	elaeisguineensis|p5.00_sc00041_p0011.1	caryaillinoinensis|CIL1182S0065	fagussylvatica|Bhaga_10.g3475	juglansregia|Jr03_00160_p1	myricarubra|GENE_015693	caryaillinoinensis|CIL0893S0222
ORTHO008836	fagussylvatica|Bhaga_6.g4764	caryaillinoinensis|CIL1099S0006	juglansregia|Jr01_26790_p1	myricarubra|GENE_025869	elaeisguineensis|p5.00_sc00037_p0007.1	atri|evm_27.model.AmTr_v1.0_scaffold00136.19	corylusavellana|Haze_25904-RA	elaeisguineensis|p5.00_sc00073_p0023.1	juglansregia|Jr01_26780_p1
ORTHO008756	juglansregia|Jr02_13180_p1	cyclocaryapaliurus|GWHTBEHY024264	elaeisguineensis|p5.00_sc00002_p0079.1	fagussylvatica|Bhaga_4.g1508	caryaillinoinensis|CIL1424S0035	atri|evm_27.model.AmTr_v1.0_scaffold00002.252	myricarubra|GENE_006193	corylusavellana|Haze_08190-RA	fagussylvatica|Bhaga_4.g1539
ORTHO002333	caryaillinoinensis|CIL1145S0086	caryaillinoinensis|CIL0922S0118	corylusavellana|Haze_14840-RA	elaeisguineensis|p5.00_sc00071_p0017.1	atri|evm_27.model.AmTr_v1.0_scaffold00005.114	fagussylvatica|Bhaga_12.g2452.2	cyclocaryapaliurus|GWHTBEHY032212	fagussylvatica|Bhaga_4.g91	juglansregia|Jr01_06260_p1	elaeisguineensis|p5.00_sc00006_p0050.1	myricarubra|GENE_000716	elaeisguineensis|p5.00_sc00034_p0168.1	cyclocaryapaliurus|GWHTBEHY018634	fagussylvatica|Bhaga_8.g3715	corylusavellana|Haze_12378-RA	fagussylvatica|Bhaga_12.g2452
ORTHO007351	cyclocaryapaliurus|GWHTBEHY024165	juglansregia|Jr02_12680_p1	fagussylvatica|Bhaga_4.g1391	atri|evm_27.model.AmTr_v1.0_scaffold00149.45	caryaillinoinensis|CIL1081S0008	corylusavellana|Haze_08268-RA	elaeisguineensis|p5.00_sc00002_p0110.1	cyclocaryapaliurus|GWHTBEHY024166	atri|evm_27.model.AmTr_v1.0_scaffold00149.44	myricarubra|GENE_019138
ORTHO008685	myricarubra|GENE_001088	fagussylvatica|Bhaga_1.g2028	caryaillinoinensis|CIL1198S0002	juglansregia|Jr11_19340_p1	atri|evm_27.model.AmTr_v1.0_scaffold00019.342	fagussylvatica|Bhaga_4.g4137	corylusavellana|Haze_22701-RA
ORTHO004209	myricarubra|GENE_025616	cyclocaryapaliurus|GWHTBEHY034955	atri|evm_27.model.AmTr_v1.0_scaffold00056.134	juglansregia|Jr01_27520_p1	fagussylvatica|Bhaga_6.g4628	elaeisguineensis|p5.00_sc00116_p0008.1	caryaillinoinensis|CIL1259S0065	elaeisguineensis|p5.00_sc00059_p0016.1	corylusavellana|Haze_25839-RA
ORTHO008753	caryaillinoinensis|CIL1235S0055	caryaillinoinensis|CIL0437S0001	juglansregia|Jr16_01890_p1	myricarubra|GENE_000244	atri|evm_27.model.AmTr_v1.0_scaffold00105.25	corylusavellana|Haze_11029-RA	juglansregia|Jr16_01880_p1	fagussylvatica|Bhaga_11.g229	elaeisguineensis|p5.00_sc00001_p0718.1
ORTHO009009	fagussylvatica|Bhaga_4.g3682	atri|evm_27.model.AmTr_v1.0_scaffold00080.22	corylusavellana|Haze_17559-RA	elaeisguineensis|p5.00_sc00001_p0903.1	caryaillinoinensis|CIL1461S0021	myricarubra|GENE_002598	juglansregia|Jr15_05400_p1
ORTHO008885	caryaillinoinensis|CIL1316S0021	juglansregia|Jr15_06360_p1	cyclocaryapaliurus|GWHTBEHY036222	juglansregia|Jr15_06340_p1	fagussylvatica|Bhaga_4.g3843	atri|evm_27.model.AmTr_v1.0_scaffold00059.80	myricarubra|GENE_020131	juglansregia|Jr15_06330_p1	juglansregia|Jr15_06350_p1	corylusavellana|Haze_17991-RA	elaeisguineensis|p5.00_sc00223_p0008.1
ORTHO003156	myricarubra|GENE_013531	juglansregia|Jr16_14570_p1	juglansregia|Jr13_11910_p1	atri|evm_27.model.AmTr_v1.0_scaffold00016.134	caryaillinoinensis|CIL0984S0089	fagussylvatica|Bhaga_12.g2244	elaeisguineensis|p5.00_sc00384_p0002.1	cyclocaryapaliurus|GWHTBEHY018549	corylusavellana|Haze_12472-RA	atri|evm_27.model.AmTr_v1.0_scaffold00016.133	elaeisguineensis|p5.00_sc00162_p0003.1	juglansregia|Jr16_14570_p2
ORTHO002600
ORTHO000466_1	corylusavellana|Haze_04623-RA	myricarubra|GENE_004787	fagussylvatica|Bhaga_Unplaced_2901.g82	atri|evm_27.model.AmTr_v1.0_scaffold00064.57	fagussylvatica|Bhaga_5.g1879	fagussylvatica|Bhaga_10.g3234	cyclocaryapaliurus|GWHTBEHY039405	cyclocaryapaliurus|GWHTBEHY039406	fagussylvatica|Bhaga_5.g1932	fagussylvatica|Bhaga_5.g1851	caryaillinoinensis|CIL0922S0101	fagussylvatica|Bhaga_5.g1901	fagussylvatica|Bhaga_5.g1927	caryaillinoinensis|CIL1425S0048	juglansregia|Jr11_11810_p1	fagussylvatica|Bhaga_5.g1902	caryaillinoinensis|CIL1161S0026	corylusavellana|Haze_03512-RA	fagussylvatica|Bhaga_5.g1930	fagussylvatica|Bhaga_10.g3228	fagussylvatica|Bhaga_5.g1935	fagussylvatica|Bhaga_5.g1900	fagussylvatica|Bhaga_5.g1896	juglansregia|Jr14_06780_p1	cyclocaryapaliurus|GWHTBEHY043150	fagussylvatica|Bhaga_5.g1898	juglansregia|Jr05_05840_p1	cyclocaryapaliurus|GWHTBEHY039407
ORTHO004990	juglansregia|Jr01_12690_p1	caryaillinoinensis|CIL0002S0040	corylusavellana|Haze_07762-RA	cyclocaryapaliurus|GWHTBEHY032784	juglansregia|Jr01_12680_p1	juglansregia|Jr02_07510_p1	caryaillinoinensis|CIL0923S0258	fagussylvatica|Bhaga_5.g1651	juglansregia|Jr02_07500_p1	caryaillinoinensis|CIL1380S0036	elaeisguineensis|p5.00_sc00042_p0157.1	elaeisguineensis|p5.00_sc00010_p0163.1	cyclocaryapaliurus|GWHTBEHY032783	atri|evm_27.model.AmTr_v1.0_scaffold00094.1	fagussylvatica|Bhaga_9.g2285	myricarubra|GENE_009065	myricarubra|GENE_003841
ORTHO001742	corylusavellana|Haze_12486-RA	cyclocaryapaliurus|GWHTBEHY022087	caryaillinoinensis|CIL1082S0121	fagussylvatica|Bhaga_10.g1670	myricarubra|GENE_011536	juglansregia|Jr02_00260_p1	elaeisguineensis|p5.00_sc00057_p0063.1	caryaillinoinensis|CIL1216S0087	myricarubra|GENE_013733	juglansregia|Jr02_00250_p1	cyclocaryapaliurus|GWHTBEHY018533	corylusavellana|Haze_07114-RA	caryaillinoinensis|CIL1018S0090	elaeisguineensis|p5.00_sc01766_p0001.1	fagussylvatica|Bhaga_12.g2223	juglansregia|Jr16_14680_p1	atri|evm_27.model.AmTr_v1.0_scaffold00057.131	atri|evm_27.model.AmTr_v1.0_scaffold00016.117
ORTHO009026	caryaillinoinensis|CIL1145S0087	fagussylvatica|Bhaga_8.g3716	cyclocaryapaliurus|GWHTBEHY032211	atri|evm_27.model.AmTr_v1.0_scaffold00067.117	myricarubra|GENE_000462	juglansregia|Jr01_06250_p1	elaeisguineensis|p5.00_sc00034_p0169.1	corylusavellana|Haze_14839-RA
ORTHO005039	fagussylvatica|Bhaga_11.g3043	elaeisguineensis|p5.00_sc00101_p0050.1	juglansregia|Jr16_03070_p1	atri|evm_27.model.AmTr_v1.0_scaffold00010.277	corylusavellana|Haze_00543-RA	caryaillinoinensis|CIL1326S0023	myricarubra|GENE_014272	caryaillinoinensis|CIL1060S0093	juglansregia|Jr13_27170_p1	cyclocaryapaliurus|GWHTBEHY021403
ORTHO002661	fagussylvatica|Bhaga_10.g1078	caryaillinoinensis|CIL1325S0018	elaeisguineensis|p5.00_sc00035_p0051.1	atri|evm_27.model.AmTr_v1.0_scaffold00010.419	juglansregia|Jr02_05610_p1	elaeisguineensis|p5.00_sc00049_p0017.1	atri|evm_27.model.AmTr_v1.0_scaffold00101.66	myricarubra|GENE_009354	cyclocaryapaliurus|GWHTBEHY022560	corylusavellana|Haze_07338-RA	corylusavellana|Haze_14548-RA	caryaillinoinensis|CIL0940S0049	elaeisguineensis|p5.00_sc00054_p0114.1	myricarubra|GENE_000454	juglansregia|Jr01_00350_p1	cyclocaryapaliurus|GWHTBEHY031969	elaeisguineensis|p5.00_sc00149_p0005.1
ORTHO004981	caryaillinoinensis|CIL1153S0139	myricarubra|GENE_007767	atri|evm_27.model.AmTr_v1.0_scaffold00065.141	corylusavellana|Haze_21435-RA	elaeisguineensis|p5.00_sc00363_p0003.1	elaeisguineensis|p5.00_sc00621_p0004.1	fagussylvatica|Bhaga_4.g2868	juglansregia|Jr11_30040_p1
ORTHO001869	cyclocaryapaliurus|GWHTBEHY045427	juglansregia|Jr12_17430_p1	myricarubra|GENE_015641	elaeisguineensis|p5.00_sc00083_p0106.1	juglansregia|Jr04_10780_p1	myricarubra|GENE_020557	cyclocaryapaliurus|GWHTBEHY008728	juglansregia|Jr03_15100_p1	cyclocaryapaliurus|GWHTBEHY027453	cyclocaryapaliurus|GWHTBEHY027454	elaeisguineensis|p5.00_sc00099_p0093.1	elaeisguineensis|p5.00_sc00069_p0127.1	juglansregia|Jr07_27920_p1	atri|evm_27.model.AmTr_v1.0_scaffold00130.71	caryaillinoinensis|CIL1393S0027	fagussylvatica|Bhaga_6.g2450	corylusavellana|Haze_15140-RA	corylusavellana|Haze_05527-RA	fagussylvatica|Bhaga_7.g3278
ORTHO007006	corylusavellana|Haze_10082-RA	elaeisguineensis|p5.00_sc00708_p0003.1	caryaillinoinensis|CIL1371S0040	atri|evm_27.model.AmTr_v1.0_scaffold00091.35	cyclocaryapaliurus|GWHTBEHY017613	caryaillinoinensis|CIL1219S0085	myricarubra|GENE_011668	juglansregia|Jr13_00780_p1
ORTHO004024	corylusavellana|Haze_25183-RA	atri|evm_27.model.AmTr_v1.0_scaffold00039.199	fagussylvatica|Bhaga_8.g1650	cyclocaryapaliurus|GWHTBEHY033111	elaeisguineensis|p5.00_sc00017_p0251.1	caryaillinoinensis|CIL1155S0053	myricarubra|GENE_003734	juglansregia|Jr01_14610_p1	cyclocaryapaliurus|GWHTBEHY033112
ORTHO002545	juglansregia|Jr13_25430_p1	atri|evm_27.model.AmTr_v1.0_scaffold00058.65	cyclocaryapaliurus|GWHTBEHY021047	elaeisguineensis|p5.00_sc00051_p0119.1	fagussylvatica|Bhaga_3.g3726	caryaillinoinensis|CIL0987S0002	corylusavellana|Haze_00379-RA	elaeisguineensis|p5.00_sc00034_p0034.1	elaeisguineensis|p5.00_sc00045_p0043.1	fagussylvatica|Bhaga_5.g4762	cyclocaryapaliurus|GWHTBEHY021049	corylusavellana|Haze_09721-RA	cyclocaryapaliurus|GWHTBEHY021048	myricarubra|GENE_017309
ORTHO007905	myricarubra|GENE_016270	corylusavellana|Haze_25085-RA	juglansregia|Jr01_15390_p1	juglansregia|Jr01_15400_p1	juglansregia|Jr01_15380_p1	juglansregia|Jr01_15370_p1	elaeisguineensis|p5.00_sc00120_p0003.1	atri|evm_27.model.AmTr_v1.0_scaffold00017.177	fagussylvatica|Bhaga_8.g247	caryaillinoinensis|CIL1015S0085
ORTHO005347	atri|evm_27.model.AmTr_v1.0_scaffold00001.510	elaeisguineensis|p5.00_sc00360_p0023.1	corylusavellana|Haze_15741-RA	fagussylvatica|Bhaga_9.g3120.2	cyclocaryapaliurus|GWHTBEHY005848	caryaillinoinensis|CIL1083S0024	myricarubra|GENE_026146	cyclocaryapaliurus|GWHTBEHY005847	juglansregia|Jr07_09610_p1	juglansregia|Jr07_09680_p1	fagussylvatica|Bhaga_9.g3120	elaeisguineensis|p5.00_sc00002_p0456.1
ORTHO001967	elaeisguineensis|p5.00_sc00169_p0024.1	juglansregia|Jr06_13830_p1	juglansregia|Jr04_09940_p1	fagussylvatica|Bhaga_2.g1347	caryaillinoinensis|CIL1122S0023	corylusavellana|Haze_02893-RA	juglansregia|Jr05_02290_p1	juglansregia|Jr05_02310_p1	elaeisguineensis|p5.00_sc00024_p0062.1	cyclocaryapaliurus|GWHTBEHY040204	cyclocaryapaliurus|GWHTBEHY040205	juglansregia|Jr05_02300_p1	myricarubra|GENE_012776	cyclocaryapaliurus|GWHTBEHY043505	corylusavellana|Haze_02890-RA	caryaillinoinensis|CIL0967S0176	juglansregia|Jr04_09930_p1	elaeisguineensis|p5.00_sc00024_p0064.1	atri|evm_27.model.AmTr_v1.0_scaffold00002.103	elaeisguineensis|p5.00_sc00169_p0023.1
ORTHO004599	corylusavellana|Haze_21087-RA	juglansregia|Jr03_26370_p1	elaeisguineensis|p5.00_sc00007_p0039.1	myricarubra|GENE_023102	fagussylvatica|Bhaga_2.g5979.2	atri|evm_27.model.AmTr_v1.0_scaffold00023.33	juglansregia|Jr03_26380_p1	fagussylvatica|Bhaga_2.g5979	caryaillinoinensis|CIL1030S0124	elaeisguineensis|p5.00_sc00033_p0083.1	cyclocaryapaliurus|GWHTBEHY013719	juglansregia|Jr03_26360_p1
ORTHO002166	corylusavellana|Haze_01743-RA	caryaillinoinensis|CIL1607S0013	juglansregia|Jr13_05610_p1	myricarubra|GENE_018957	fagussylvatica|Bhaga_3.g652	cyclocaryapaliurus|GWHTBEHY009643	corylusavellana|Haze_21323-RA	myricarubra|GENE_007781	cyclocaryapaliurus|GWHTBEHY018024	atri|evm_27.model.AmTr_v1.0_scaffold00004.33	juglansregia|Jr13_05600_p1	elaeisguineensis|p5.00_sc00045_p0056.1	juglansregia|Jr08_00460_p1
ORTHO007546	juglansregia|Jr14_02100_p1	corylusavellana|Haze_03001-RA	fagussylvatica|Bhaga_2.g1037	atri|evm_27.model.AmTr_v1.0_scaffold00095.23	myricarubra|GENE_012771	caryaillinoinensis|CIL1461S0011	juglansregia|Jr14_02110_p1	cyclocaryapaliurus|GWHTBEHY043574	elaeisguineensis|p5.00_sc02687_p0001.1
ORTHO002491	juglansregia|Jr08_21140_p1	atri|evm_27.model.AmTr_v1.0_scaffold00045.274	caryaillinoinensis|CIL1207S0021	cyclocaryapaliurus|GWHTBEHY013260	caryaillinoinensis|CIL1317S0040	corylusavellana|Haze_04142-RA	myricarubra|GENE_014003	myricarubra|GENE_005023	corylusavellana|Haze_04904-RA	juglansregia|Jr11_03180_p1	fagussylvatica|Bhaga_11.g3428	cyclocaryapaliurus|GWHTBEHY013261	juglansregia|Jr11_03190_p1	fagussylvatica|Bhaga_1.g980	juglansregia|Jr11_03200_p1	elaeisguineensis|p5.00_sc00009_p0034.1	elaeisguineensis|p5.00_sc04128_p0001.1	elaeisguineensis|p5.00_sc00021_p0070.1
ORTHO001910	caryaillinoinensis|CIL1006S0016	elaeisguineensis|p5.00_sc00015_p0111.1	juglansregia|Jr14_15540_p1	corylusavellana|Haze_20388-RA	myricarubra|GENE_026300	juglansregia|Jr03_20210_p1	caryaillinoinensis|CIL0027S0008	elaeisguineensis|p5.00_sc00897_p0001.1	atri|evm_27.model.AmTr_v1.0_scaffold00119.53	elaeisguineensis|p5.00_sc00144_p0009.1	fagussylvatica|Bhaga_9.g1200	myricarubra|GENE_003133	cyclocaryapaliurus|GWHTBEHY014725	cyclocaryapaliurus|GWHTBEHY014724	fagussylvatica|Bhaga_1.g4385
ORTHO004556
ORTHO004899	fagussylvatica|Bhaga_3.g4907	corylusavellana|Haze_10491-RA	caryaillinoinensis|CIL1471S0024	fagussylvatica|Bhaga_3.g4899	elaeisguineensis|p5.00_sc00027_p0085.1	corylusavellana|Haze_22486-RA	atri|evm_27.model.AmTr_v1.0_scaffold00033.195	juglansregia|Jr16_20840_p1	fagussylvatica|Bhaga_3.g4902	myricarubra|GENE_019056	fagussylvatica|Bhaga_7.g981	juglansregia|Jr13_03490_p1	juglansregia|Jr11_21770_p1	corylusavellana|Haze_10488-RA	caryaillinoinensis|CIL1603S0002	caryaillinoinensis|CIL1259S0032	elaeisguineensis|p5.00_sc00136_p0017.1	myricarubra|GENE_000965
ORTHO000320_3
ORTHO005173	corylusavellana|Haze_22189-RA	atri|evm_27.model.AmTr_v1.0_scaffold00111.54	elaeisguineensis|p5.00_sc00013_p0027.1	fagussylvatica|Bhaga_3.g3067	juglansregia|Jr11_24530_p1	myricarubra|GENE_001168	caryaillinoinensis|CIL0940S0110
ORTHO007440	corylusavellana|Haze_12546-RA	myricarubra|GENE_024182	caryaillinoinensis|CIL1216S0033	atri|evm_27.model.AmTr_v1.0_scaffold00016.367	fagussylvatica|Bhaga_12.g2069	fagussylvatica|Bhaga_12.g2082	elaeisguineensis|p5.00_sc00204_p0011.1	elaeisguineensis|p5.00_sc00008_p0015.1	cyclocaryapaliurus|GWHTBEHY018469	juglansregia|Jr13_10770_p1
ORTHO006221	atri|evm_27.model.AmTr_v1.0_scaffold00091.44	juglansregia|Jr12_01070_p1	corylusavellana|Haze_15406-RA	fagussylvatica|Bhaga_8.g882	caryaillinoinensis|CIL0120S0017	elaeisguineensis|p5.00_sc00001_p0887.1	myricarubra|GENE_022640
ORTHO001781	cyclocaryapaliurus|GWHTBEHY041501	myricarubra|GENE_021515	juglansregia|Jr14_16400_p1	fagussylvatica|Bhaga_2.g5502	cyclocaryapaliurus|GWHTBEHY041502	fagussylvatica|Bhaga_10.g879	juglansregia|Jr04_21230_p1	myricarubra|GENE_008441	corylusavellana|Haze_23341-RA	corylusavellana|Haze_19663-RA	caryaillinoinensis|CIL0893S0128	caryaillinoinensis|CIL0908S0094	atri|evm_27.model.AmTr_v1.0_scaffold00016.262
ORTHO004856	fagussylvatica|Bhaga_12.g923	myricarubra|GENE_020303	caryaillinoinensis|CIL0967S0089	atri|evm_27.model.AmTr_v1.0_scaffold00002.600	corylusavellana|Haze_11229-RA	caryaillinoinensis|CIL1153S0030	cyclocaryapaliurus|GWHTBEHY008486	cyclocaryapaliurus|GWHTBEHY045259
ORTHO006951	elaeisguineensis|p5.00_sc00237_p0007.1	caryaillinoinensis|CIL1157S0016	caryaillinoinensis|CIL1090S0071	corylusavellana|Haze_17522-RA	juglansregia|Jr09_08140_p1	fagussylvatica|Bhaga_4.g1590	juglansregia|Jr09_08150_p1	myricarubra|GENE_002442	juglansregia|Jr02_13590_p1	cyclocaryapaliurus|GWHTBEHY024310	cyclocaryapaliurus|GWHTBEHY049691
ORTHO007475	elaeisguineensis|p5.00_sc00680_p0003.1	elaeisguineensis|p5.00_sc00226_p0013.1	caryaillinoinensis|CIL0923S0226	atri|evm_27.model.AmTr_v1.0_scaffold00009.294	elaeisguineensis|p5.00_sc00017_p0155.1	fagussylvatica|Bhaga_3.g4050	corylusavellana|Haze_13716-RA	juglansregia|Jr01_12340_p1	myricarubra|GENE_024947
ORTHO001200	cyclocaryapaliurus|GWHTBEHY017281	cyclocaryapaliurus|GWHTBEHY028710	caryaillinoinensis|CIL1149S0036	cyclocaryapaliurus|GWHTBEHY043691	atri|evm_27.model.AmTr_v1.0_scaffold00141.27	caryaillinoinensis|CIL1034S0069	corylusavellana|Haze_19865-RA	myricarubra|GENE_009103	myricarubra|GENE_017831	juglansregia|Jr04_18900_p1	juglansregia|Jr03_04640_p1	cyclocaryapaliurus|GWHTBEHY017282	fagussylvatica|Bhaga_1.g7020	fagussylvatica|Bhaga_2.g514	juglansregia|Jr14_00940_p1	corylusavellana|Haze_03173-RA	elaeisguineensis|p5.00_sc00072_p0109.1	caryaillinoinensis|CIL0919S0163
ORTHO005587	juglansregia|Jr14_03430_p1	myricarubra|GENE_023016	corylusavellana|Haze_02764-RA	elaeisguineensis|p5.00_sc00023_p0096.1	atri|evm_27.model.AmTr_v1.0_scaffold00149.63	atri|evm_27.model.AmTr_v1.0_scaffold00166.27	fagussylvatica|Bhaga_2.g6277	cyclocaryapaliurus|GWHTBEHY043455	atri|evm_27.model.AmTr_v1.0_scaffold00111.32	caryaillinoinensis|CIL0967S0236	fagussylvatica|Bhaga_2.g1862	atri|evm_27.model.AmTr_v1.0_scaffold00111.96	atri|evm_27.model.AmTr_v1.0_scaffold00149.62
ORTHO004714	cyclocaryapaliurus|GWHTBEHY046035	corylusavellana|Haze_17269-RA	fagussylvatica|Bhaga_9.g4511	juglansregia|Jr12_24700_p1	caryaillinoinensis|CIL1127S0044	elaeisguineensis|p5.00_sc00358_p0005.1	myricarubra|GENE_007889	atri|evm_27.model.AmTr_v1.0_scaffold00119.117	atri|evm_27.model.AmTr_v1.0_scaffold00007.11
ORTHO002444	caryaillinoinensis|CIL1268S0017	elaeisguineensis|p5.00_sc00014_p0238.1	elaeisguineensis|p5.00_sc00262_p0005.1	juglansregia|Jr11_00210_p1	corylusavellana|Haze_03632-RA	fagussylvatica|Bhaga_8.g96	myricarubra|GENE_011379	atri|evm_27.model.AmTr_v1.0_scaffold00044.110
ORTHO005257	juglansregia|Jr14_22110_p1	cyclocaryapaliurus|GWHTBEHY040582	fagussylvatica|Bhaga_10.g243	juglansregia|Jr14_22120_p1	atri|evm_27.model.AmTr_v1.0_scaffold00004.52	myricarubra|GENE_025918	caryaillinoinensis|CIL1375S0025	corylusavellana|Haze_22931-RA
ORTHO003832	fagussylvatica|Bhaga_9.g1201	juglansregia|Jr13_18540_p1	caryaillinoinensis|CIL1606S0008	atri|evm_27.model.AmTr_v1.0_scaffold00129.4	atri|evm_27.model.AmTr_v1.0_scaffold00129.1	juglansregia|Jr13_18550_p1	corylusavellana|Haze_23638-RA	atri|evm_27.model.AmTr_v1.0_scaffold01321.1	elaeisguineensis|p5.00_sc00118_p0007.1	elaeisguineensis|p5.00_sc00322_p0002.1	myricarubra|GENE_026302	atri|evm_27.model.AmTr_v1.0_scaffold00001.74	atri|evm_27.model.AmTr_v1.0_scaffold00129.2	cyclocaryapaliurus|GWHTBEHY038236	atri|evm_27.model.AmTr_v1.0_scaffold00800.1
ORTHO002838	fagussylvatica|Bhaga_4.g546	caryaillinoinensis|CIL1197S0028	juglansregia|Jr09_11000_p1	cyclocaryapaliurus|GWHTBEHY024721	cyclocaryapaliurus|GWHTBEHY049912	juglansregia|Jr02_17890_p1	corylusavellana|Haze_08835-RA	caryaillinoinensis|CIL1497S0041	atri|evm_27.model.AmTr_v1.0_scaffold00009.257	elaeisguineensis|p5.00_sc00197_p0030.1	cyclocaryapaliurus|GWHTBEHY049914	myricarubra|GENE_014946
ORTHO001416	caryaillinoinensis|CIL1371S0101	corylusavellana|Haze_10236-RA	fagussylvatica|Bhaga_6.g3552	juglansregia|Jr11_23350_p1	caryaillinoinensis|CIL0143S0012	fagussylvatica|Bhaga_11.g2853	myricarubra|GENE_001771	myricarubra|GENE_000969	elaeisguineensis|p5.00_sc00433_p0002.1	elaeisguineensis|p5.00_sc00312_p0020.1	juglansregia|Jr08_06620_p1	myricarubra|GENE_011977	cyclocaryapaliurus|GWHTBEHY004794	caryaillinoinensis|CIL0207S0011	caryaillinoinensis|CIL1456S0049	atri|evm_27.model.AmTr_v1.0_scaffold00137.53	corylusavellana|Haze_22320-RA	fagussylvatica|Bhaga_7.g1650	juglansregia|Jr16_21590_p1	juglansregia|Jr13_01850_p1
ORTHO001736	myricarubra|GENE_019519	corylusavellana|Haze_12167-RA	atri|evm_27.model.AmTr_v1.0_scaffold00006.308	fagussylvatica|Bhaga_12.g2845	elaeisguineensis|p5.00_sc00020_p0036.1	cyclocaryapaliurus|GWHTBEHY019225	caryaillinoinensis|CIL1056S0003	myricarubra|GENE_011942	corylusavellana|Haze_07494-RA	juglansregia|Jr13_17730_p1	elaeisguineensis|p5.00_sc00005_p0142.1	fagussylvatica|Bhaga_2.g4931
ORTHO000643_2	fagussylvatica|Bhaga_11.g2862	corylusavellana|Haze_25520-RA	juglansregia|Jr11_23430_p1	juglansregia|Jr11_23440_p1	cyclocaryapaliurus|GWHTBEHY010075	juglansregia|Jr11_23450_p1	myricarubra|GENE_001777	elaeisguineensis|p5.00_sc00239_p0010.1	atri|evm_27.model.AmTr_v1.0_scaffold00002.188	elaeisguineensis|p5.00_sc00155_p0017.1	corylusavellana|Haze_26082-RA	caryaillinoinensis|CIL0207S0004
ORTHO004212	fagussylvatica|Bhaga_8.g2343	juglansregia|Jr15_13670_p1	elaeisguineensis|p5.00_sc00094_p0057.1	elaeisguineensis|p5.00_sc00210_p0021.1	myricarubra|GENE_006233	corylusavellana|Haze_19361-RA	caryaillinoinensis|CIL1133S0003	atri|evm_27.model.AmTr_v1.0_scaffold00095.96
ORTHO001821	myricarubra|GENE_000674	atri|evm_27.model.AmTr_v1.0_scaffold00177.28	fagussylvatica|Bhaga_8.g4568	fagussylvatica|Bhaga_8.g4567	caryaillinoinensis|CIL0094S0030	juglansregia|Jr01_10750_p1	cyclocaryapaliurus|GWHTBEHY032610	elaeisguineensis|p5.00_sc00215_p0012.1	corylusavellana|Haze_14474-RA	elaeisguineensis|p5.00_sc00227_p0033.1	myricarubra|GENE_000417	caryaillinoinensis|CIL0094S0029	cyclocaryapaliurus|GWHTBEHY032609	elaeisguineensis|p5.00_sc00227_p0034.1	juglansregia|Jr01_10760_p1	corylusavellana|Haze_14475-RA	juglansregia|Jr01_10770_p1
ORTHO006138	fagussylvatica|Bhaga_6.g2732	caryaillinoinensis|CIL1508S0024	cyclocaryapaliurus|GWHTBEHY045394	corylusavellana|Haze_16047-RA	elaeisguineensis|p5.00_sc00004_p0257.1	elaeisguineensis|p5.00_sc00304_p0007.1	juglansregia|Jr07_27420_p1	atri|evm_27.model.AmTr_v1.0_scaffold00024.307	myricarubra|GENE_020744	caryaillinoinensis|CIL1584S0019	elaeisguineensis|p5.00_sc00064_p0099.1	cyclocaryapaliurus|GWHTBEHY008685
ORTHO004679	cyclocaryapaliurus|GWHTBEHY034314	juglansregia|Jr01_22010_p1	corylusavellana|Haze_13278-RA	elaeisguineensis|p5.00_sc00001_p0537.1	atri|evm_27.model.AmTr_v1.0_scaffold00021.154	fagussylvatica|Bhaga_9.g3744	cyclocaryapaliurus|GWHTBEHY034315	caryaillinoinensis|CIL1236S0034	myricarubra|GENE_003388	cyclocaryapaliurus|GWHTBEHY034316	fagussylvatica|Bhaga_9.g3746
ORTHO001396	juglansregia|Jr04_07480_p1	cyclocaryapaliurus|GWHTBEHY015193	caryaillinoinensis|CIL0474S0002	fagussylvatica|Bhaga_2.g2886	elaeisguineensis|p5.00_sc00030_p0093.1	elaeisguineensis|p5.00_sc00029_p0037.1	fagussylvatica|Bhaga_2.g2577	juglansregia|Jr03_18290_p1	juglansregia|Jr04_07460_p1	corylusavellana|Haze_20822-RA	myricarubra|GENE_013197	myricarubra|GENE_002916	cyclocaryapaliurus|GWHTBEHY015192	juglansregia|Jr03_18300_p1	atri|evm_27.model.AmTr_v1.0_scaffold00059.255	caryaillinoinensis|CIL0957S0011
ORTHO005327	cyclocaryapaliurus|GWHTBEHY028981	corylusavellana|Haze_24577-RA	myricarubra|GENE_016484	caryaillinoinensis|CIL0917S0017	fagussylvatica|Bhaga_11.g3926	juglansregia|Jr01_31680_p1
ORTHO005502	cyclocaryapaliurus|GWHTBEHY028771	juglansregia|Jr04_22390_p1	fagussylvatica|Bhaga_2.g5158	elaeisguineensis|p5.00_sc00033_p0156.1	caryaillinoinensis|CIL0982S0144	elaeisguineensis|p5.00_sc00134_p0086.1	myricarubra|GENE_015495	caryaillinoinensis|CIL0893S0021	atri|evm_27.model.AmTr_v1.0_scaffold00001.24	juglansregia|Jr03_00610_p1	corylusavellana|Haze_19478-RA
ORTHO001510	fagussylvatica|Bhaga_5.g4494	corylusavellana|Haze_06775-RA	cyclocaryapaliurus|GWHTBEHY016372	atri|evm_27.model.AmTr_v1.0_scaffold00062.83	cyclocaryapaliurus|GWHTBEHY016371	juglansregia|Jr09_15140_p1	myricarubra|GENE_023593	juglansregia|Jr03_10850_p1	fagussylvatica|Bhaga_7.g4386	caryaillinoinensis|CIL1405S0038	corylusavellana|Haze_09652-RA	juglansregia|Jr02_24030_p1
ORTHO007810	cyclocaryapaliurus|GWHTBEHY047982	elaeisguineensis|p5.00_sc00444_p0006.1	caryaillinoinensis|CIL1180S0014	juglansregia|Jr16_05050_p1	corylusavellana|Haze_00300-RA	fagussylvatica|Bhaga_3.g4745	atri|evm_27.model.AmTr_v1.0_scaffold00001.495	myricarubra|GENE_017352
ORTHO000936	cyclocaryapaliurus|GWHTBEHY014913	juglansregia|Jr06_00030_p1	elaeisguineensis|p5.00_sc00153_p0031.1	myricarubra|GENE_011114	caryaillinoinensis|CIL1149S0024	atri|evm_27.model.AmTr_v1.0_scaffold00171.11	juglansregia|Jr03_19360_p1	elaeisguineensis|p5.00_sc00088_p0045.1	juglansregia|Jr06_00050_p1	juglansregia|Jr04_06350_p1	juglansregia|Jr06_00040_p1	caryaillinoinensis|CIL1282S0012	cyclocaryapaliurus|GWHTBEHY014911	fagussylvatica|Bhaga_7.g3983	fagussylvatica|Bhaga_11.g60	juglansregia|Jr04_06340_p1	juglansregia|Jr04_06330_p1	caryaillinoinensis|CIL0021S0020	corylusavellana|Haze_17393-RA	cyclocaryapaliurus|GWHTBEHY014912	corylusavellana|Haze_06544-RA	elaeisguineensis|p5.00_sc00153_p0033.1
ORTHO004193	atri|evm_27.model.AmTr_v1.0_scaffold00057.183	juglansregia|Jr12_11540_p1	cyclocaryapaliurus|GWHTBEHY007913	elaeisguineensis|p5.00_sc00032_p0144.1	juglansregia|Jr07_19180_p1	cyclocaryapaliurus|GWHTBEHY044816	fagussylvatica|Bhaga_12.g552	corylusavellana|Haze_01252-RA	caryaillinoinensis|CIL1025S0126	caryaillinoinensis|CIL1219S0035	elaeisguineensis|p5.00_sc00021_p0031.1	myricarubra|GENE_022432
ORTHO004281	corylusavellana|Haze_01011-RA	myricarubra|GENE_021812	cyclocaryapaliurus|GWHTBEHY007970	juglansregia|Jr07_19660_p1	elaeisguineensis|p5.00_sc00241_p0005.1	caryaillinoinensis|CIL0037S0027	fagussylvatica|Bhaga_12.g661	juglansregia|Jr07_19670_p1	atri|evm_27.model.AmTr_v1.0_scaffold00025.163
ORTHO004629	caryaillinoinensis|CIL1273S0019	fagussylvatica|Bhaga_4.g3216	elaeisguineensis|p5.00_sc00096_p0009.1	juglansregia|Jr08_10070_p1	cyclocaryapaliurus|GWHTBEHY010464	caryaillinoinensis|CIL0185S0012	elaeisguineensis|p5.00_sc00080_p0015.1	myricarubra|GENE_001668	elaeisguineensis|p5.00_sc00020_p0143.1	atri|evm_27.model.AmTr_v1.0_scaffold00022.138	fagussylvatica|Bhaga_4.g3216.2	corylusavellana|Haze_22865-RA	juglansregia|Jr11_18030_p1
ORTHO003216	juglansregia|Jr16_02390_p1	cyclocaryapaliurus|GWHTBEHY048251	caryaillinoinensis|CIL1599S0014	cyclocaryapaliurus|GWHTBEHY048250	elaeisguineensis|p5.00_sc00001_p0002.1	cyclocaryapaliurus|GWHTBEHY021597	elaeisguineensis|p5.00_sc00036_p0215.1	caryaillinoinensis|CIL1254S0001	myricarubra|GENE_000213	fagussylvatica|Bhaga_11.g418	atri|evm_27.model.AmTr_v1.0_scaffold00006.134	cyclocaryapaliurus|GWHTBEHY021596	corylusavellana|Haze_00619-RA
ORTHO001925	corylusavellana|Haze_06232-RA	caryaillinoinensis|CIL1231S0060	elaeisguineensis|p5.00_sc00010_p0002.1	myricarubra|GENE_013462	cyclocaryapaliurus|GWHTBEHY028395	juglansregia|Jr03_08440_p1	caryaillinoinensis|CIL0893S0303	atri|evm_27.model.AmTr_v1.0_scaffold00103.35	juglansregia|Jr04_15860_p1	elaeisguineensis|p5.00_sc00046_p0047.1	fagussylvatica|Bhaga_7.g3605	elaeisguineensis|p5.00_sc00046_p0048.1
ORTHO002699	juglansregia|Jr06_03390_p1	atri|evm_27.model.AmTr_v1.0_scaffold00017.232	cyclocaryapaliurus|GWHTBEHY035394	cyclocaryapaliurus|GWHTBEHY035395	elaeisguineensis|p5.00_sc00051_p0054.1	cyclocaryapaliurus|GWHTBEHY000215	juglansregia|Jr06_03420_p1	juglansregia|Jr06_03410_p1	juglansregia|Jr15_02460_p1	juglansregia|Jr06_03400_p1	cyclocaryapaliurus|GWHTBEHY035396	caryaillinoinensis|CIL1297S0017	juglansregia|Jr15_02440_p1	myricarubra|GENE_019309	juglansregia|Jr15_02450_p1	elaeisguineensis|p5.00_sc00243_p0004.1	caryaillinoinensis|CIL0047S0018
ORTHO002197	juglansregia|Jr07_35650_p1	corylusavellana|Haze_16967-RA	fagussylvatica|Bhaga_10.g2479	caryaillinoinensis|CIL1546S0039	elaeisguineensis|p5.00_sc00003_p0115.1	fagussylvatica|Bhaga_10.g2479.3	atri|evm_27.model.AmTr_v1.0_scaffold00007.159	elaeisguineensis|p5.00_sc01562_p0001.1	fagussylvatica|Bhaga_10.g2479.2	myricarubra|GENE_020662	fagussylvatica|Bhaga_9.g3958	corylusavellana|Haze_20697-RA	juglansregia|Jr12_22590_p1	juglansregia|Jr12_22580_p1	juglansregia|Jr07_35640_p1
ORTHO000897	atri|evm_27.model.AmTr_v1.0_scaffold00012.188	corylusavellana|Haze_20805-RA	elaeisguineensis|p5.00_sc00003_p0022.1	juglansregia|Jr03_23460_p1	juglansregia|Jr03_23440_p1	fagussylvatica|Bhaga_10.g2723	elaeisguineensis|p5.00_sc00099_p0037.1	cyclocaryapaliurus|GWHTBEHY013960	elaeisguineensis|p5.00_sc00003_p0021.1	myricarubra|GENE_000392	caryaillinoinensis|CIL1440S0002	caryaillinoinensis|CIL0922S0208	elaeisguineensis|p5.00_sc00200_p0017.1	myricarubra|GENE_009921	caryaillinoinensis|CIL0922S0207	corylusavellana|Haze_24112-RA	fagussylvatica|Bhaga_9.g304	juglansregia|Jr10_17280_p1	corylusavellana|Haze_20804-RA	myricarubra|GENE_009914	cyclocaryapaliurus|GWHTBEHY013959	cyclocaryapaliurus|GWHTBEHY030214	cyclocaryapaliurus|GWHTBEHY030215	fagussylvatica|Bhaga_10.g2726
ORTHO006155	juglansregia|Jr06_20390_p1	cyclocaryapaliurus|GWHTBEHY004012	juglansregia|Jr06_20410_p1	corylusavellana|Haze_19322-RA	cyclocaryapaliurus|GWHTBEHY004014	juglansregia|Jr06_20380_p1	caryaillinoinensis|CIL1119S0016	cyclocaryapaliurus|GWHTBEHY004013	juglansregia|Jr06_20420_p1	juglansregia|Jr06_20400_p1	caryaillinoinensis|CIL1031S0108	corylusavellana|Haze_19323-RA	atri|evm_27.model.AmTr_v1.0_scaffold00026.96	myricarubra|GENE_006685	caryaillinoinensis|CIL1031S0109	elaeisguineensis|p5.00_sc00044_p0093.1
ORTHO005720	fagussylvatica|Bhaga_6.g4545	cyclocaryapaliurus|GWHTBEHY033198	atri|evm_27.model.AmTr_v1.0_scaffold00007.376	juglansregia|Jr01_15060_p1	elaeisguineensis|p5.00_sc00041_p0033.1	caryaillinoinensis|CIL1015S0045	myricarubra|GENE_016302	elaeisguineensis|p5.00_sc00217_p0016.1	corylusavellana|Haze_25127-RA
ORTHO000627_1	atri|evm_27.model.AmTr_v1.0_scaffold00109.67	myricarubra|GENE_008312	corylusavellana|Haze_25769-RA	atri|evm_27.model.AmTr_v1.0_scaffold00109.66	caryaillinoinensis|CIL1218S0050	juglansregia|Jr01_28270_p1	caryaillinoinensis|CIL1224S0031
ORTHO003670	elaeisguineensis|p5.00_sc00635_p0002.1	fagussylvatica|Bhaga_4.g578	cyclocaryapaliurus|GWHTBEHY017324	juglansregia|Jr03_04360_p1	caryaillinoinensis|CIL1047S0133	corylusavellana|Haze_19903-RA	cyclocaryapaliurus|GWHTBEHY017323	elaeisguineensis|p5.00_sc00354_p0005.1	atri|evm_27.model.AmTr_v1.0_scaffold00022.387	caryaillinoinensis|CIL1149S0059	fagussylvatica|Bhaga_10.g3590	fagussylvatica|Bhaga_10.g3588
ORTHO006954	myricarubra|GENE_013575	juglansregia|Jr16_13760_p1	caryaillinoinensis|CIL1476S0016	atri|evm_27.model.AmTr_v1.0_scaffold00049.83	cyclocaryapaliurus|GWHTBEHY018645	caryaillinoinensis|CIL1531S0054	elaeisguineensis|p5.00_sc00006_p0033.1	corylusavellana|Haze_12372-RA	juglansregia|Jr13_13090_p1	cyclocaryapaliurus|GWHTBEHY046972	fagussylvatica|Bhaga_12.g2460
ORTHO001993	elaeisguineensis|p5.00_sc00211_p0027.1
ORTHO004784	caryaillinoinensis|CIL1043S0043	atri|evm_27.model.AmTr_v1.0_scaffold00145.30	cyclocaryapaliurus|GWHTBEHY038590	cyclocaryapaliurus|GWHTBEHY042123	caryaillinoinensis|CIL1166S0050	cyclocaryapaliurus|GWHTBEHY038591	myricarubra|GENE_023994	juglansregia|Jr05_09940_p1	elaeisguineensis|p5.00_sc00069_p0137.1	fagussylvatica|Bhaga_9.g1082	juglansregia|Jr14_13740_p1	elaeisguineensis|p5.00_sc00099_p0099.1	cyclocaryapaliurus|GWHTBEHY042122	corylusavellana|Haze_23819-RA
ORTHO002689	cyclocaryapaliurus|GWHTBEHY024593	caryaillinoinensis|CIL0919S0017	elaeisguineensis|p5.00_sc00018_p0093.1	myricarubra|GENE_014926	juglansregia|Jr02_16370_p1	corylusavellana|Haze_08624-RA	cyclocaryapaliurus|GWHTBEHY049834	elaeisguineensis|p5.00_sc00050_p0055.1	atri|evm_27.model.AmTr_v1.0_scaffold00107.39	fagussylvatica|Bhaga_4.g278	caryaillinoinensis|CIL1031S0009	elaeisguineensis|p5.00_sc00126_p0040.1	juglansregia|Jr09_09970_p1
ORTHO005122	caryaillinoinensis|CIL1245S0027	fagussylvatica|Bhaga_2.g2911	cyclocaryapaliurus|GWHTBEHY032373	caryaillinoinensis|CIL1154S0020	myricarubra|GENE_004057	corylusavellana|Haze_14236-RA
ORTHO000274_1	juglansregia|Jr10_25380_p1	juglansregia|Jr02_25180_p1	myricarubra|GENE_010246	elaeisguineensis|p5.00_sc00246_p0003.1	fagussylvatica|Bhaga_5.g4823	fagussylvatica|Bhaga_9.g2028	elaeisguineensis|p5.00_sc00055_p0038.1	juglansregia|Jr05_05750_p1	corylusavellana|Haze_09761-RA	cyclocaryapaliurus|GWHTBEHY025363	atri|evm_27.model.AmTr_v1.0_scaffold00055.128	elaeisguineensis|p5.00_sc00037_p0175.1	juglansregia|Jr10_25370_p1	corylusavellana|Haze_03499-RA	cyclocaryapaliurus|GWHTBEHY039419	fagussylvatica|Bhaga_6.g385	elaeisguineensis|p5.00_sc00209_p0015.1	elaeisguineensis|p5.00_sc00096_p0067.1	myricarubra|GENE_010910	caryaillinoinensis|CIL1425S0037	cyclocaryapaliurus|GWHTBEHY039418	cyclocaryapaliurus|GWHTBEHY028871	myricarubra|GENE_005699	cyclocaryapaliurus|GWHTBEHY039420	atri|evm_27.model.AmTr_v1.0_scaffold00005.52	corylusavellana|Haze_12724-RA
ORTHO000644	elaeisguineensis|p5.00_sc00184_p0012.1	cyclocaryapaliurus|GWHTBEHY007846	fagussylvatica|Bhaga_12.g439	caryaillinoinensis|CIL0338S0005	juglansregia|Jr03_22930_p1	elaeisguineensis|p5.00_sc00070_p0081.1	fagussylvatica|Bhaga_11.g3389	cyclocaryapaliurus|GWHTBEHY044758	corylusavellana|Haze_04937-RA	myricarubra|GENE_010483	elaeisguineensis|p5.00_sc00003_p0102.1	myricarubra|GENE_013985	caryaillinoinensis|CIL1173S0012	juglansregia|Jr11_14860_p1	corylusavellana|Haze_20715-RA	corylusavellana|Haze_01184-RA	elaeisguineensis|p5.00_sc00099_p0111.1	cyclocaryapaliurus|GWHTBEHY014046	juglansregia|Jr12_11060_p1	cyclocaryapaliurus|GWHTBEHY014047	myricarubra|GENE_022330	juglansregia|Jr07_18500_p1	atri|evm_27.model.AmTr_v1.0_scaffold00057.293	atri|evm_27.model.AmTr_v1.0_scaffold00034.68	fagussylvatica|Bhaga_10.g2534
ORTHO004593	corylusavellana|Haze_19433-RA	juglansregia|Jr04_22700_p1	elaeisguineensis|p5.00_sc00140_p0051.1	juglansregia|Jr03_00310_p1	atri|evm_27.model.AmTr_v1.0_scaffold00140.40	caryaillinoinensis|CIL0893S0209	fagussylvatica|Bhaga_10.g2173	caryaillinoinensis|CIL0411S0003	myricarubra|GENE_015571
ORTHO004550	fagussylvatica|Bhaga_1.g5739	corylusavellana|Haze_20209-RA	corylusavellana|Haze_16233-RA	corylusavellana|Haze_16229-RA	corylusavellana|Haze_20213-RA	corylusavellana|Haze_20214-RA	corylusavellana|Haze_20210-RA	elaeisguineensis|p5.00_sc00024_p0027.1	atri|evm_27.model.AmTr_v1.0_scaffold00069.60	caryaillinoinensis|CIL1136S0069	cyclocaryapaliurus|GWHTBEHY017129	myricarubra|GENE_013193	cyclocaryapaliurus|GWHTBEHY017128	juglansregia|Jr03_05770_p1
ORTHO004623	elaeisguineensis|p5.00_sc00116_p0033.1	caryaillinoinensis|CIL1138S0063	myricarubra|GENE_022728	fagussylvatica|Bhaga_4.g3397	cyclocaryapaliurus|GWHTBEHY000347	cyclocaryapaliurus|GWHTBEHY035638	atri|evm_27.model.AmTr_v1.0_scaffold00032.95	fagussylvatica|Bhaga_6.g2227	corylusavellana|Haze_18204-RA	cyclocaryapaliurus|GWHTBEHY035637	fagussylvatica|Bhaga_4.g3418	corylusavellana|Haze_26388-RA	corylusavellana|Haze_18205-RA
ORTHO006839	caryaillinoinensis|CIL1156S0034	elaeisguineensis|p5.00_sc00002_p0508.1	corylusavellana|Haze_22574-RA	myricarubra|GENE_001503	atri|evm_27.model.AmTr_v1.0_scaffold00001.77	juglansregia|Jr08_08120_p1	fagussylvatica|Bhaga_4.g3987	caryaillinoinensis|CIL0948S0209	juglansregia|Jr11_20520_p1	cyclocaryapaliurus|GWHTBEHY010195
ORTHO004072	fagussylvatica|Bhaga_11.g3568	myricarubra|GENE_013837	caryaillinoinensis|CIL0430S0007	atri|evm_27.model.AmTr_v1.0_scaffold00057.110	juglansregia|Jr11_13620_p1	elaeisguineensis|p5.00_sc00173_p0038.1	juglansregia|Jr11_13610_p1	corylusavellana|Haze_04800-RA
ORTHO004241	elaeisguineensis|p5.00_sc00209_p0007.1	elaeisguineensis|p5.00_sc00209_p0006.1	myricarubra|GENE_025047	corylusavellana|Haze_13890-RA	caryaillinoinensis|CIL1598S0010	juglansregia|Jr10_07530_p1	fagussylvatica|Bhaga_3.g5006	elaeisguineensis|p5.00_sc00209_p0005.1	elaeisguineensis|p5.00_sc08677_p0001.1	atri|evm_27.model.AmTr_v1.0_scaffold00029.260
ORTHO004572	myricarubra|GENE_021713	caryaillinoinensis|CIL1149S0032	fagussylvatica|Bhaga_1.g7069	juglansregia|Jr03_04690_p1	elaeisguineensis|p5.00_sc00476_p0001.1	cyclocaryapaliurus|GWHTBEHY017270	elaeisguineensis|p5.00_sc00476_p0002.1	cyclocaryapaliurus|GWHTBEHY017271	corylusavellana|Haze_01634-RA	corylusavellana|Haze_19856-RA	atri|evm_27.model.AmTr_v1.0_scaffold00025.108	myricarubra|GENE_009445
ORTHO000751_1	myricarubra|GENE_020574	juglansregia|Jr14_11190_p1	atri|evm_27.model.AmTr_v1.0_scaffold00012.142	juglansregia|Jr07_36620_p1	caryaillinoinensis|CIL0990S0139	corylusavellana|Haze_24098-RA	fagussylvatica|Bhaga_9.g320	elaeisguineensis|p5.00_sc00003_p0029.1	myricarubra|GENE_000365	fagussylvatica|Bhaga_9.g317	corylusavellana|Haze_17067-RA	caryaillinoinensis|CIL1402S0015	cyclocaryapaliurus|GWHTBEHY045914	elaeisguineensis|p5.00_sc00099_p0045.1	caryaillinoinensis|CIL1525S0046	cyclocaryapaliurus|GWHTBEHY009368	cyclocaryapaliurus|GWHTBEHY042500
ORTHO006590	atri|evm_27.model.AmTr_v1.0_scaffold00048.151	cyclocaryapaliurus|GWHTBEHY049708	myricarubra|GENE_019762	caryaillinoinensis|CIL1157S0032	fagussylvatica|Bhaga_4.g1702	fagussylvatica|Bhaga_4.g1694	elaeisguineensis|p5.00_sc00048_p0029.1	juglansregia|Jr09_08320_p1	corylusavellana|Haze_08099-RA
ORTHO005312	fagussylvatica|Bhaga_10.g1795	elaeisguineensis|p5.00_sc00229_p0009.1	juglansregia|Jr02_00840_p1	caryaillinoinensis|CIL1157S0074	corylusavellana|Haze_07140-RA	cyclocaryapaliurus|GWHTBEHY022152	cyclocaryapaliurus|GWHTBEHY049350	myricarubra|GENE_016444	caryaillinoinensis|CIL1064S0100	juglansregia|Jr09_05010_p1	elaeisguineensis|p5.00_sc00152_p0005.1
ORTHO006038	myricarubra|GENE_010755	juglansregia|Jr15_09740_p1	corylusavellana|Haze_18683-RA	elaeisguineensis|p5.00_sc00001_p0754.1	caryaillinoinensis|CIL0182S0007	fagussylvatica|Bhaga_8.g2158	cyclocaryapaliurus|GWHTBEHY037012	atri|evm_27.model.AmTr_v1.0_scaffold00079.41	elaeisguineensis|p5.00_sc00058_p0025.1	juglansregia|Jr15_09750_p1
ORTHO005816	corylusavellana|Haze_04858-RA	caryaillinoinensis|CIL1002S0041	elaeisguineensis|p5.00_sc00021_p0054.1	elaeisguineensis|p5.00_sc00070_p0121.1	atri|evm_27.model.AmTr_v1.0_scaffold00057.247	juglansregia|Jr11_14210_p1	myricarubra|GENE_013904	fagussylvatica|Bhaga_11.g3478	juglansregia|Jr11_14220_p1
ORTHO003054	caryaillinoinensis|CIL1273S0010	fagussylvatica|Bhaga_10.g233	elaeisguineensis|p5.00_sc00066_p0005.1	juglansregia|Jr05_15980_p1	cyclocaryapaliurus|GWHTBEHY040634	caryaillinoinensis|CIL1012S0011	myricarubra|GENE_024726	juglansregia|Jr14_21440_p1	myricarubra|GENE_005901	atri|evm_27.model.AmTr_v1.0_scaffold00024.145	elaeisguineensis|p5.00_sc00004_p0289.1
ORTHO005538	fagussylvatica|Bhaga_2.g2527	juglansregia|Jr07_06890_p1	caryaillinoinensis|CIL0982S0008	fagussylvatica|Bhaga_2.g2523	cyclocaryapaliurus|GWHTBEHY005311	myricarubra|GENE_022482	cyclocaryapaliurus|GWHTBEHY005310	atri|evm_27.model.AmTr_v1.0_scaffold00009.157	corylusavellana|Haze_15526-RA	elaeisguineensis|p5.00_sc00085_p0015.1
ORTHO005861	myricarubra|GENE_012149	juglansregia|Jr01_17530_p1	caryaillinoinensis|CIL1189S0052	fagussylvatica|Bhaga_6.g576.2	corylusavellana|Haze_24816-RA	elaeisguineensis|p5.00_sc00157_p0007.1	elaeisguineensis|p5.00_sc00091_p0012.1	caryaillinoinensis|CIL1586S0020	cyclocaryapaliurus|GWHTBEHY033533	fagussylvatica|Bhaga_6.g576	elaeisguineensis|p5.00_sc00078_p0052.1	cyclocaryapaliurus|GWHTBEHY031142	atri|evm_27.model.AmTr_v1.0_scaffold00087.53	cyclocaryapaliurus|GWHTBEHY031141
ORTHO004134	juglansregia|Jr05_13350_p1	caryaillinoinensis|CIL0957S0052	juglansregia|Jr04_17620_p1	elaeisguineensis|p5.00_sc00086_p0054.1	caryaillinoinensis|CIL0979S0074	fagussylvatica|Bhaga_1.g4990	juglansregia|Jr05_13360_p1	myricarubra|GENE_024563	fagussylvatica|Bhaga_1.g4992	corylusavellana|Haze_20290-RA	juglansregia|Jr04_17630_p1	corylusavellana|Haze_23543-RA	atri|evm_27.model.AmTr_v1.0_scaffold00038.79	myricarubra|GENE_016069	juglansregia|Jr04_17610_p1	juglansregia|Jr03_06410_p1	juglansregia|Jr03_06400_p1	elaeisguineensis|p5.00_sc00032_p0124.1	caryaillinoinensis|CIL1028S0047	elaeisguineensis|p5.00_sc00189_p0027.1	juglansregia|Jr05_13340_p1
ORTHO001205	juglansregia|Jr13_31210_p1	corylusavellana|Haze_03589-RA	caryaillinoinensis|CIL1520S0064	juglansregia|Jr13_31220_p1	elaeisguineensis|p5.00_sc00003_p0043.1	myricarubra|GENE_009840	fagussylvatica|Bhaga_10.g2684	myricarubra|GENE_009710	elaeisguineensis|p5.00_sc00200_p0003.1	atri|evm_27.model.AmTr_v1.0_scaffold00009.246	corylusavellana|Haze_00007-RA	atri|evm_27.model.AmTr_v1.0_scaffold00012.112	fagussylvatica|Bhaga_3.g4141	juglansregia|Jr16_00170_p1	elaeisguineensis|p5.00_sc00069_p0081.1	caryaillinoinensis|CIL1520S0065
ORTHO004850	atri|evm_27.model.AmTr_v1.0_scaffold00052.94	juglansregia|Jr01_26820_p1	fagussylvatica|Bhaga_6.g4758	cyclocaryapaliurus|GWHTBEHY034899	myricarubra|GENE_025800	corylusavellana|Haze_25901-RA	elaeisguineensis|p5.00_sc00018_p0190.1	caryaillinoinensis|CIL1099S0013
ORTHO004977	elaeisguineensis|p5.00_sc00272_p0013.1	atri|evm_27.model.AmTr_v1.0_scaffold00099.60	elaeisguineensis|p5.00_sc00272_p0014.1	fagussylvatica|Bhaga_3.g239	cyclocaryapaliurus|GWHTBEHY017581	juglansregia|Jr13_00250_p1	corylusavellana|Haze_10006-RA	myricarubra|GENE_011771	caryaillinoinensis|CIL0972S0062
ORTHO007550	juglansregia|Jr11_08750_p1	elaeisguineensis|p5.00_sc00095_p0058.1	fagussylvatica|Bhaga_1.g2455	atri|evm_27.model.AmTr_v1.0_scaffold00002.613	caryaillinoinensis|CIL1133S0064	corylusavellana|Haze_04346-RA	myricarubra|GENE_007551	atri|evm_27.model.AmTr_v1.0_scaffold00032.9	elaeisguineensis|p5.00_sc00127_p0091.1	elaeisguineensis|p5.00_sc00095_p0057.1
ORTHO006572	caryaillinoinensis|CIL1173S0081	elaeisguineensis|p5.00_sc00039_p0049.1	atri|evm_27.model.AmTr_v1.0_scaffold00122.13	elaeisguineensis|p5.00_sc00105_p0030.1	fagussylvatica|Bhaga_6.g4359	corylusavellana|Haze_25669-RA	juglansregia|Jr01_29030_p1
ORTHO001765	caryaillinoinensis|CIL0073S0015	juglansregia|Jr03_12900_p1	fagussylvatica|Bhaga_7.g4682	corylusavellana|Haze_07003-RA	fagussylvatica|Bhaga_5.g4999	corylusavellana|Haze_09812-RA	caryaillinoinensis|CIL0942S0064	elaeisguineensis|p5.00_sc00309_p0012.1	cyclocaryapaliurus|GWHTBEHY050354	myricarubra|GENE_005526	juglansregia|Jr03_12890_p1	juglansregia|Jr09_16200_p1	myricarubra|GENE_023545	atri|evm_27.model.AmTr_v1.0_scaffold00047.33
ORTHO002050	caryaillinoinensis|CIL0942S0019	juglansregia|Jr02_24910_p1	corylusavellana|Haze_12756-RA	juglansregia|Jr01_18210_p1	fagussylvatica|Bhaga_9.g1920	cyclocaryapaliurus|GWHTBEHY025346	fagussylvatica|Bhaga_5.g4780	juglansregia|Jr09_15710_p1	atri|evm_27.model.AmTr_v1.0_scaffold00077.195	elaeisguineensis|p5.00_sc00037_p0105.1	cyclocaryapaliurus|GWHTBEHY033638	myricarubra|GENE_012403	juglansregia|Jr10_13490_p1	cyclocaryapaliurus|GWHTBEHY033637	myricarubra|GENE_005322	cyclocaryapaliurus|GWHTBEHY050306	fagussylvatica|Bhaga_5.g4772	corylusavellana|Haze_09732-RA	caryaillinoinensis|CIL1417S0027	elaeisguineensis|p5.00_sc00109_p0036.1	caryaillinoinensis|CIL1122S0071	caryaillinoinensis|CIL1495S0001
ORTHO003334	corylusavellana|Haze_11666-RA	caryaillinoinensis|CIL1015S0015	juglansregia|Jr07_14770_p1	juglansregia|Jr07_14750_p1	atri|evm_27.model.AmTr_v1.0_scaffold00117.48	cyclocaryapaliurus|GWHTBEHY006786	cyclocaryapaliurus|GWHTBEHY006788	juglansregia|Jr07_14760_p1	fagussylvatica|Bhaga_5.g3298	elaeisguineensis|p5.00_sc00228_p0014.1	juglansregia|Jr07_14740_p1	myricarubra|GENE_006315	cyclocaryapaliurus|GWHTBEHY006787
ORTHO005109	myricarubra|GENE_021079	corylusavellana|Haze_00483-RA	fagussylvatica|Bhaga_3.g3555	elaeisguineensis|p5.00_sc00128_p0062.1	atri|evm_27.model.AmTr_v1.0_scaffold00176.32	juglansregia|Jr13_26670_p1	caryaillinoinensis|CIL1060S0037	cyclocaryapaliurus|GWHTBEHY021318	cyclocaryapaliurus|GWHTBEHY021319
ORTHO004364	fagussylvatica|Bhaga_4.g3557	corylusavellana|Haze_18053-RA	juglansregia|Jr06_06500_p1	cyclocaryapaliurus|GWHTBEHY000750	caryaillinoinensis|CIL0899S0071	corylusavellana|Haze_18055-RA	elaeisguineensis|p5.00_sc01060_p0002.1	myricarubra|GENE_002590	atri|evm_27.model.AmTr_v1.0_scaffold00035.32	cyclocaryapaliurus|GWHTBEHY000749
ORTHO006172	atri|evm_27.model.AmTr_v1.0_scaffold00046.171	corylusavellana|Haze_10395-RA	cyclocaryapaliurus|GWHTBEHY046322	elaeisguineensis|p5.00_sc00001_p0719.1	myricarubra|GENE_018709	fagussylvatica|Bhaga_7.g1079	caryaillinoinensis|CIL1081S0084	juglansregia|Jr16_20980_p1
ORTHO006290	myricarubra|GENE_022150	juglansregia|Jr07_19830_p1	corylusavellana|Haze_01002-RA	cyclocaryapaliurus|GWHTBEHY007978	elaeisguineensis|p5.00_sc00279_p0012.1	caryaillinoinensis|CIL1336S0042	atri|evm_27.model.AmTr_v1.0_scaffold00025.130	fagussylvatica|Bhaga_12.g671
ORTHO004839	juglansregia|Jr07_22200_p1	cyclocaryapaliurus|GWHTBEHY045058	corylusavellana|Haze_11480-RA	juglansregia|Jr12_13920_p1	juglansregia|Jr12_13940_p1	caryaillinoinensis|CIL0912S0036	elaeisguineensis|p5.00_sc00231_p0001.1	atri|evm_27.model.AmTr_v1.0_scaffold00039.107	myricarubra|GENE_016793	cyclocaryapaliurus|GWHTBEHY008250	fagussylvatica|Bhaga_12.g1449
ORTHO005864	caryaillinoinensis|CIL0128S0006	cyclocaryapaliurus|GWHTBEHY028665	elaeisguineensis|p5.00_sc00061_p0098.1	elaeisguineensis|p5.00_sc00043_p0083.1	myricarubra|GENE_009259	fagussylvatica|Bhaga_1.g6373	cyclocaryapaliurus|GWHTBEHY017171	atri|evm_27.model.AmTr_v1.0_scaffold00053.69	corylusavellana|Haze_19742-RA	cyclocaryapaliurus|GWHTBEHY017170	elaeisguineensis|p5.00_sc00032_p0084.1	caryaillinoinensis|CIL1009S0027
ORTHO005761	juglansregia|Jr02_16240_p1	caryaillinoinensis|CIL1618S0013	fagussylvatica|Bhaga_12.g3128	myricarubra|GENE_014754	cyclocaryapaliurus|GWHTBEHY049824	juglansregia|Jr09_09850_p1	cyclocaryapaliurus|GWHTBEHY024580	caryaillinoinensis|CIL1564S0023	corylusavellana|Haze_09063-RA	atri|evm_27.model.AmTr_v1.0_scaffold00021.287
ORTHO000314_2	caryaillinoinensis|CIL1112S0107	fagussylvatica|Bhaga_9.g1886	elaeisguineensis|p5.00_sc00005_p0080.1	myricarubra|GENE_012229	juglansregia|Jr01_18490_p1
ORTHO006564	fagussylvatica|Bhaga_12.g3193	juglansregia|Jr16_12420_p1	caryaillinoinensis|CIL1182S0068	cyclocaryapaliurus|GWHTBEHY018788	elaeisguineensis|p5.00_sc00215_p0010.1	juglansregia|Jr16_12430_p1	myricarubra|GENE_011657	cyclocaryapaliurus|GWHTBEHY047098	cyclocaryapaliurus|GWHTBEHY018787	atri|evm_27.model.AmTr_v1.0_scaffold00058.58	elaeisguineensis|p5.00_sc00227_p0040.1	caryaillinoinensis|CIL0100S0022	juglansregia|Jr13_14830_p1	juglansregia|Jr16_12410_p1
ORTHO005867	juglansregia|Jr03_08170_p1	cyclocaryapaliurus|GWHTBEHY028422	cyclocaryapaliurus|GWHTBEHY016778	fagussylvatica|Bhaga_7.g3677	elaeisguineensis|p5.00_sc00254_p0040.1	juglansregia|Jr04_16140_p1	caryaillinoinensis|CIL0893S0332	myricarubra|GENE_013466	corylusavellana|Haze_06279-RA	caryaillinoinensis|CIL0987S0150	cyclocaryapaliurus|GWHTBEHY016779	atri|evm_27.model.AmTr_v1.0_scaffold00021.110	elaeisguineensis|p5.00_sc00001_p0256.1
ORTHO005954	juglansregia|Jr10_20330_p1	cyclocaryapaliurus|GWHTBEHY029297	corylusavellana|Haze_13468-RA	myricarubra|GENE_003437	caryaillinoinensis|CIL1227S0031	juglansregia|Jr12_06960_p1	caryaillinoinensis|CIL0090S0011	myricarubra|GENE_008336	elaeisguineensis|p5.00_sc00049_p0023.1	fagussylvatica|Bhaga_9.g3558	atri|evm_27.model.AmTr_v1.0_scaffold00095.107	cyclocaryapaliurus|GWHTBEHY034635
ORTHO005293	atri|evm_27.model.AmTr_v1.0_scaffold00003.443	myricarubra|GENE_009047	fagussylvatica|Bhaga_5.g4052	cyclocaryapaliurus|GWHTBEHY025178	caryaillinoinensis|CIL1135S0049	elaeisguineensis|p5.00_sc00154_p0022.1	juglansregia|Jr02_22810_p1	corylusavellana|Haze_09543-RA
ORTHO006075	corylusavellana|Haze_09196-RA	juglansregia|Jr02_14970_p1	caryaillinoinensis|CIL0902S0097	fagussylvatica|Bhaga_4.g98	elaeisguineensis|p5.00_sc00580_p0005.1	atri|evm_27.model.AmTr_v1.0_scaffold00113.30	myricarubra|GENE_014639
ORTHO007896	corylusavellana|Haze_18017-RA	caryaillinoinensis|CIL0899S0105	juglansregia|Jr06_06710_p1	cyclocaryapaliurus|GWHTBEHY000797	elaeisguineensis|p5.00_sc00011_p0168.1	fagussylvatica|Bhaga_4.g3615	atri|evm_27.model.AmTr_v1.0_scaffold00091.65	cyclocaryapaliurus|GWHTBEHY000796	atri|evm_27.model.AmTr_v1.0_scaffold00091.64	myricarubra|GENE_002597
ORTHO007487	elaeisguineensis|p5.00_sc00183_p0006.1	juglansregia|Jr13_09770_p1	corylusavellana|Haze_02060-RA	juglansregia|Jr13_09760_p1	cyclocaryapaliurus|GWHTBEHY018370	myricarubra|GENE_024254	caryaillinoinensis|CIL0989S0022	fagussylvatica|Bhaga_3.g955
ORTHO003161	caryaillinoinensis|CIL1371S0052	atri|evm_27.model.AmTr_v1.0_scaffold00035.59	cyclocaryapaliurus|GWHTBEHY004300	juglansregia|Jr16_22090_p1	fagussylvatica|Bhaga_8.g923	caryaillinoinensis|CIL1037S0080	caryaillinoinensis|CIL1203S0037	myricarubra|GENE_022588	elaeisguineensis|p5.00_sc00004_p0009.1	juglansregia|Jr07_01720_p1	fagussylvatica|Bhaga_3.g2110	fagussylvatica|Bhaga_3.g2074	myricarubra|GENE_012242	cyclocaryapaliurus|GWHTBEHY046218	cyclocaryapaliurus|GWHTBEHY043856
ORTHO006710	corylusavellana|Haze_21481-RA	myricarubra|GENE_006880	atri|evm_27.model.AmTr_v1.0_scaffold00033.131	elaeisguineensis|p5.00_sc00037_p0043.1	fagussylvatica|Bhaga_4.g2760	juglansregia|Jr11_29770_p1	caryaillinoinensis|CIL1153S0107
ORTHO005784	elaeisguineensis|p5.00_sc00008_p0027.1	cyclocaryapaliurus|GWHTBEHY036368	myricarubra|GENE_011196	elaeisguineensis|p5.00_sc00058_p0036.1	corylusavellana|Haze_17470-RA	juglansregia|Jr06_09650_p1	caryaillinoinensis|CIL1524S0012	fagussylvatica|Bhaga_11.g477	elaeisguineensis|p5.00_sc00204_p0020.1	cyclocaryapaliurus|GWHTBEHY001370	cyclocaryapaliurus|GWHTBEHY001371	juglansregia|Jr15_07220_p1	elaeisguineensis|p5.00_sc00001_p0740.1	caryaillinoinensis|CIL1321S0011
ORTHO005607	atri|evm_27.model.AmTr_v1.0_scaffold00024.218	myricarubra|GENE_011847	juglansregia|Jr16_22530_p1	cyclocaryapaliurus|GWHTBEHY046189	caryaillinoinensis|CIL1371S0018	corylusavellana|Haze_10037-RA	fagussylvatica|Bhaga_3.g473	elaeisguineensis|p5.00_sc00045_p0041.1
ORTHO005662
ORTHO006318	caryaillinoinensis|CIL1562S0032	juglansregia|Jr02_09230_p1	cyclocaryapaliurus|GWHTBEHY023049	cyclocaryapaliurus|GWHTBEHY023113	corylusavellana|Haze_08537-RA	juglansregia|Jr02_09240_p1	caryaillinoinensis|CIL0615S0001	cyclocaryapaliurus|GWHTBEHY023048	cyclocaryapaliurus|GWHTBEHY023112	juglansregia|Jr02_09250_p1	myricarubra|GENE_009523	atri|evm_27.model.AmTr_v1.0_scaffold00044.36	fagussylvatica|Bhaga_5.g1027	elaeisguineensis|p5.00_sc00014_p0227.1
ORTHO006436	atri|evm_27.model.AmTr_v1.0_scaffold00099.13	fagussylvatica|Bhaga_3.g5156	elaeisguineensis|p5.00_sc00263_p0022.1	corylusavellana|Haze_13919-RA	myricarubra|GENE_024964	caryaillinoinensis|CIL1305S0048	juglansregia|Jr10_01450_p1	elaeisguineensis|p5.00_sc00272_p0002.1
ORTHO002622	caryaillinoinensis|CIL0218S0017	fagussylvatica|Bhaga_9.g3134	elaeisguineensis|p5.00_sc00179_p0005.1	caryaillinoinensis|CIL0902S0094	caryaillinoinensis|CIL0389S0009	juglansregia|Jr07_09400_p1	atri|evm_27.model.AmTr_v1.0_scaffold00100.11	juglansregia|Jr09_09140_p1	cyclocaryapaliurus|GWHTBEHY049759	elaeisguineensis|p5.00_sc00081_p0027.1	fagussylvatica|Bhaga_4.g96	myricarubra|GENE_026054	myricarubra|GENE_014944	juglansregia|Jr07_09410_p1	cyclocaryapaliurus|GWHTBEHY005823	corylusavellana|Haze_09199-RA
ORTHO005775	myricarubra|GENE_023943	caryaillinoinensis|CIL1043S0057	cyclocaryapaliurus|GWHTBEHY042147	cyclocaryapaliurus|GWHTBEHY042146	corylusavellana|Haze_23837-RA	atri|evm_27.model.AmTr_v1.0_scaffold00175.30	caryaillinoinensis|CIL1166S0038	juglansregia|Jr14_13630_p1	corylusavellana|Haze_23839-RA	elaeisguineensis|p5.00_sc00334_p0004.1	fagussylvatica|Bhaga_9.g1071
ORTHO006920	cyclocaryapaliurus|GWHTBEHY008692	juglansregia|Jr12_17150_p1	fagussylvatica|Bhaga_6.g2715	caryaillinoinensis|CIL1584S0016	corylusavellana|Haze_16039-RA	cyclocaryapaliurus|GWHTBEHY045397	atri|evm_27.model.AmTr_v1.0_scaffold00024.286	caryaillinoinensis|CIL1602S0002	myricarubra|GENE_020723	elaeisguineensis|p5.00_sc00036_p0070.1	elaeisguineensis|p5.00_sc00035_p0182.1	juglansregia|Jr07_27470_p1
ORTHO001242_1	juglansregia|Jr14_03670_p1	corylusavellana|Haze_02737-RA	caryaillinoinensis|CIL1479S0033	elaeisguineensis|p5.00_sc00001_p0503.1	fagussylvatica|Bhaga_2.g1770	cyclocaryapaliurus|GWHTBEHY043426	atri|evm_27.model.AmTr_v1.0_scaffold00010.333	myricarubra|GENE_022926
ORTHO006335	corylusavellana|Haze_15364-RA	myricarubra|GENE_022595	caryaillinoinensis|CIL1037S0089	elaeisguineensis|p5.00_sc00322_p0003.1	fagussylvatica|Bhaga_8.g940	juglansregia|Jr07_01600_p1	atri|evm_27.model.AmTr_v1.0_scaffold00133.37	cyclocaryapaliurus|GWHTBEHY004294	elaeisguineensis|p5.00_sc00322_p0004.1
ORTHO007176	juglansregia|Jr03_16670_p1	atri|evm_27.model.AmTr_v1.0_scaffold00095.153	cyclocaryapaliurus|GWHTBEHY015407	myricarubra|GENE_012433	cyclocaryapaliurus|GWHTBEHY015408	elaeisguineensis|p5.00_sc00611_p0003.1	fagussylvatica|Bhaga_10.g1658	caryaillinoinensis|CIL1447S0036	corylusavellana|Haze_07104-RA
ORTHO001175	caryaillinoinensis|CIL0569S0001	elaeisguineensis|p5.00_sc00508_p0018.1	juglansregia|Jr13_24580_p1	elaeisguineensis|p5.00_sc00013_p0109.1	atri|evm_27.model.AmTr_v1.0_scaffold00018.62	corylusavellana|Haze_09225-RA	elaeisguineensis|p5.00_sc00122_p0021.1	myricarubra|GENE_014905	myricarubra|GENE_017344	caryaillinoinensis|CIL0902S0067	cyclocaryapaliurus|GWHTBEHY020838	juglansregia|Jr09_08820_p1	cyclocaryapaliurus|GWHTBEHY024400	juglansregia|Jr09_08850_p1	cyclocaryapaliurus|GWHTBEHY020839	juglansregia|Jr09_08830_p1	cyclocaryapaliurus|GWHTBEHY049740	cyclocaryapaliurus|GWHTBEHY020830	cyclocaryapaliurus|GWHTBEHY020832	cyclocaryapaliurus|GWHTBEHY020840	juglansregia|Jr13_24570_p1	atri|evm_27.model.AmTr_v1.0_scaffold00048.24	cyclocaryapaliurus|GWHTBEHY020831	fagussylvatica|Bhaga_3.g4811	juglansregia|Jr13_24590_p1	elaeisguineensis|p5.00_sc00002_p0476.1	corylusavellana|Haze_00320-RA
ORTHO006755	elaeisguineensis|p5.00_sc00119_p0019.1	corylusavellana|Haze_10865-RA	atri|evm_27.model.AmTr_v1.0_scaffold00032.259	elaeisguineensis|p5.00_sc00155_p0006.1	fagussylvatica|Bhaga_11.g743	myricarubra|GENE_011294	juglansregia|Jr16_06760_p1	caryaillinoinensis|CIL1484S0002
ORTHO006904	caryaillinoinensis|CIL1459S0040	fagussylvatica|Bhaga_11.g2850	caryaillinoinensis|CIL0207S0012	juglansregia|Jr08_06640_p1	cyclocaryapaliurus|GWHTBEHY010079	atri|evm_27.model.AmTr_v1.0_scaffold00137.50	corylusavellana|Haze_22321-RA	juglansregia|Jr11_23330_p1	juglansregia|Jr08_06630_p1	myricarubra|GENE_001048
ORTHO007197	cyclocaryapaliurus|GWHTBEHY032007	elaeisguineensis|p5.00_sc00027_p0122.1	corylusavellana|Haze_14602-RA	fagussylvatica|Bhaga_8.g4298	elaeisguineensis|p5.00_sc00074_p0075.1	caryaillinoinensis|CIL1263S0055	juglansregia|Jr01_03540_p1	caryaillinoinensis|CIL1325S0057	atri|evm_27.model.AmTr_v1.0_scaffold00081.13	juglansregia|Jr10_02700_p1	myricarubra|GENE_000818
ORTHO006261	juglansregia|Jr13_09100_p1	corylusavellana|Haze_02141-RA	caryaillinoinensis|CIL1133S0021	fagussylvatica|Bhaga_3.g1133	elaeisguineensis|p5.00_sc00014_p0092.1	myricarubra|GENE_024333	cyclocaryapaliurus|GWHTBEHY018316
ORTHO000918_3	juglansregia|Jr07_04260_p1	myricarubra|GENE_021985	elaeisguineensis|p5.00_sc00036_p0181.1	caryaillinoinensis|CIL0946S0133	cyclocaryapaliurus|GWHTBEHY004743	fagussylvatica|Bhaga_8.g593	atri|evm_27.model.AmTr_v1.0_scaffold00011.147	cyclocaryapaliurus|GWHTBEHY004744
ORTHO005139	corylusavellana|Haze_10389-RA	atri|evm_27.model.AmTr_v1.0_scaffold00046.179	juglansregia|Jr13_03180_p1	myricarubra|GENE_018783	cyclocaryapaliurus|GWHTBEHY017818	juglansregia|Jr13_03170_p1	elaeisguineensis|p5.00_sc00567_p0003.1	juglansregia|Jr13_03200_p1	juglansregia|Jr13_03190_p1	fagussylvatica|Bhaga_7.g1086	caryaillinoinensis|CIL1047S0001
ORTHO005168	juglansregia|Jr08_00630_p1	caryaillinoinensis|CIL1031S0131	elaeisguineensis|p5.00_sc00042_p0012.1	myricarubra|GENE_007815	atri|evm_27.model.AmTr_v1.0_scaffold00019.95	juglansregia|Jr11_30550_p1	caryaillinoinensis|CIL1300S0079	fagussylvatica|Bhaga_4.g2946
ORTHO007598	fagussylvatica|Bhaga_10.g2908	juglansregia|Jr04_02270_p1	elaeisguineensis|p5.00_sc00084_p0097.1	fagussylvatica|Bhaga_10.g2909	caryaillinoinensis|CIL0925S0060	corylusavellana|Haze_20900-RA	cyclocaryapaliurus|GWHTBEHY025684	atri|evm_27.model.AmTr_v1.0_scaffold00165.21	myricarubra|GENE_008514
ORTHO002859	caryaillinoinensis|CIL1568S0030	juglansregia|Jr10_08570_p1	myricarubra|GENE_024902	juglansregia|Jr10_08550_p1	cyclocaryapaliurus|GWHTBEHY031752	fagussylvatica|Bhaga_3.g3976	myricarubra|GENE_022654	caryaillinoinensis|CIL0957S0144	cyclocaryapaliurus|GWHTBEHY032719	juglansregia|Jr10_08580_p1	cyclocaryapaliurus|GWHTBEHY005058	fagussylvatica|Bhaga_9.g2826	atri|evm_27.model.AmTr_v1.0_scaffold00069.94	juglansregia|Jr07_05730_p1	juglansregia|Jr10_08590_p1	elaeisguineensis|p5.00_sc00053_p0025.1	caryaillinoinensis|CIL1064S0065	corylusavellana|Haze_15222-RA	juglansregia|Jr10_08560_p1	cyclocaryapaliurus|GWHTBEHY031753	juglansregia|Jr01_11890_p1	juglansregia|Jr07_05720_p1	fagussylvatica|Bhaga_3.g3977	cyclocaryapaliurus|GWHTBEHY005057	elaeisguineensis|p5.00_sc00024_p0010.1	corylusavellana|Haze_13757-RA	juglansregia|Jr10_08540_p1
ORTHO005577	cyclocaryapaliurus|GWHTBEHY019044	atri|evm_27.model.AmTr_v1.0_scaffold00133.23	caryaillinoinensis|CIL1259S0040	juglansregia|Jr13_16500_p1	cyclocaryapaliurus|GWHTBEHY019043	fagussylvatica|Bhaga_12.g2968	fagussylvatica|Bhaga_12.g2967	corylusavellana|Haze_12040-RA	myricarubra|GENE_011637	elaeisguineensis|p5.00_sc00027_p0105.1
ORTHO005912	caryaillinoinensis|CIL1034S0001	corylusavellana|Haze_01427-RA	juglansregia|Jr07_10990_p1	fagussylvatica|Bhaga_5.g2500	elaeisguineensis|p5.00_sc00034_p0120.1	juglansregia|Jr07_11000_p1	corylusavellana|Haze_01430-RA	elaeisguineensis|p5.00_sc00006_p0138.1	atri|evm_27.model.AmTr_v1.0_scaffold00066.149	myricarubra|GENE_008375	juglansregia|Jr07_10980_p1
ORTHO005581	fagussylvatica|Bhaga_6.g4932	juglansregia|Jr01_25280_p1	atri|evm_27.model.AmTr_v1.0_scaffold00024.285	myricarubra|GENE_025741	elaeisguineensis|p5.00_sc00100_p0051.1	cyclocaryapaliurus|GWHTBEHY034763	elaeisguineensis|p5.00_sc03461_p0002.1	corylusavellana|Haze_26016-RA	caryaillinoinensis|CIL1611S0019
ORTHO006491	elaeisguineensis|p5.00_sc00210_p0019.1	caryaillinoinensis|CIL1390S0027	atri|evm_27.model.AmTr_v1.0_scaffold00095.87	cyclocaryapaliurus|GWHTBEHY002853	myricarubra|GENE_006945	juglansregia|Jr06_16020_p1	corylusavellana|Haze_18895-RA
ORTHO005913	juglansregia|Jr11_18790_p1	elaeisguineensis|p5.00_sc08480_p0001.1	corylusavellana|Haze_22769-RA	atri|evm_27.model.AmTr_v1.0_scaffold00045.176	caryaillinoinensis|CIL1564S0050	caryaillinoinensis|CIL1564S0049	myricarubra|GENE_000958	elaeisguineensis|p5.00_sc00278_p0002.1	fagussylvatica|Bhaga_5.g1784
ORTHO005691	caryaillinoinensis|CIL1025S0107	atri|evm_27.model.AmTr_v1.0_scaffold00057.132	elaeisguineensis|p5.00_sc00032_p0133.1	fagussylvatica|Bhaga_12.g575	fagussylvatica|Bhaga_12.g578	caryaillinoinensis|CIL1564S0037	corylusavellana|Haze_01049-RA	juglansregia|Jr07_19370_p1	myricarubra|GENE_022180
ORTHO006816	fagussylvatica|Bhaga_2.g3799	cyclocaryapaliurus|GWHTBEHY032341	atri|evm_27.model.AmTr_v1.0_scaffold00111.8	myricarubra|GENE_004004	elaeisguineensis|p5.00_sc00061_p0041.1	elaeisguineensis|p5.00_sc00008_p0164.1	fagussylvatica|Bhaga_2.g3798	caryaillinoinensis|CIL1154S0063	corylusavellana|Haze_14195-RA	juglansregia|Jr01_07880_p1
ORTHO005413	juglansregia|Jr12_16880_p1	myricarubra|GENE_020446	juglansregia|Jr12_16870_p1	atri|evm_27.model.AmTr_v1.0_scaffold00119.66	fagussylvatica|Bhaga_6.g2793	caryaillinoinensis|CIL0377S0001	corylusavellana|Haze_16093-RA	corylusavellana|Haze_16097-RA	caryaillinoinensis|CIL1077S0019	cyclocaryapaliurus|GWHTBEHY045376	juglansregia|Jr12_16850_p1	elaeisguineensis|p5.00_sc00007_p0188.1	juglansregia|Jr12_16860_p1
ORTHO005012	caryaillinoinensis|CIL0982S0089	corylusavellana|Haze_24945-RA	juglansregia|Jr10_12000_p1	cyclocaryapaliurus|GWHTBEHY033387	elaeisguineensis|p5.00_sc00128_p0074.1	cyclocaryapaliurus|GWHTBEHY031260	atri|evm_27.model.AmTr_v1.0_scaffold00010.138	myricarubra|GENE_012167	juglansregia|Jr01_16720_p1	cyclocaryapaliurus|GWHTBEHY031259	juglansregia|Jr10_12010_p1	caryaillinoinensis|CIL1253S0041
ORTHO004524	juglansregia|Jr05_00130_p1	juglansregia|Jr05_00140_p1	cyclocaryapaliurus|GWHTBEHY040532	caryaillinoinensis|CIL1023S0084	elaeisguineensis|p5.00_sc00055_p0017.1	corylusavellana|Haze_03212-RA	fagussylvatica|Bhaga_2.g354	atri|evm_27.model.AmTr_v1.0_scaffold00022.350	fagussylvatica|Bhaga_2.g382
ORTHO005902	juglansregia|Jr13_18290_p1	myricarubra|GENE_011291	fagussylvatica|Bhaga_11.g792	juglansregia|Jr13_18300_p1	juglansregia|Jr16_07020_p1	juglansregia|Jr16_07010_p1	juglansregia|Jr16_07030_p1	corylusavellana|Haze_10848-RA	atri|evm_27.model.AmTr_v1.0_scaffold00138.3	cyclocaryapaliurus|GWHTBEHY047726	elaeisguineensis|p5.00_sc00250_p0001.1	caryaillinoinensis|CIL1181S0004
ORTHO001394_1	cyclocaryapaliurus|GWHTBEHY021586	cyclocaryapaliurus|GWHTBEHY021585	corylusavellana|Haze_00617-RA	juglansregia|Jr13_27990_p1	fagussylvatica|Bhaga_3.g2787	caryaillinoinensis|CIL1599S0009	myricarubra|GENE_000124	elaeisguineensis|p5.00_sc00002_p0047.1	atri|evm_27.model.AmTr_v1.0_scaffold00048.97
ORTHO006721	juglansregia|Jr11_23820_p1	fagussylvatica|Bhaga_11.g2943	atri|evm_27.model.AmTr_v1.0_scaffold00038.112	corylusavellana|Haze_22267-RA	elaeisguineensis|p5.00_sc00054_p0015.1	caryaillinoinensis|CIL0940S0168	myricarubra|GENE_001417
ORTHO007035	juglansregia|Jr08_13630_p1	myricarubra|GENE_017164	cyclocaryapaliurus|GWHTBEHY011047	fagussylvatica|Bhaga_11.g3770	caryaillinoinensis|CIL1228S0012	cyclocaryapaliurus|GWHTBEHY011043	corylusavellana|Haze_04696-RA	elaeisguineensis|p5.00_sc00496_p0002.1	atri|evm_27.model.AmTr_v1.0_scaffold00103.19	cyclocaryapaliurus|GWHTBEHY011046
ORTHO006754	corylusavellana|Haze_17433-RA	fagussylvatica|Bhaga_11.g128	caryaillinoinensis|CIL0608S0002	caryaillinoinensis|CIL1032S0012	elaeisguineensis|p5.00_sc00058_p0115.1	elaeisguineensis|p5.00_sc00001_p0601.1	juglansregia|Jr06_00410_p1	myricarubra|GENE_011102	cyclocaryapaliurus|GWHTBEHY035013	atri|evm_27.model.AmTr_v1.0_scaffold00007.233	elaeisguineensis|p5.00_sc00001_p0602.1
ORTHO002352	myricarubra|GENE_013029	cyclocaryapaliurus|GWHTBEHY012008	cyclocaryapaliurus|GWHTBEHY012011	corylusavellana|Haze_02151-RA	cyclocaryapaliurus|GWHTBEHY012010	elaeisguineensis|p5.00_sc00014_p0074.1	cyclocaryapaliurus|GWHTBEHY012009	elaeisguineensis|p5.00_sc00075_p0100.1	juglansregia|Jr08_16950_p1	atri|evm_27.model.AmTr_v1.0_scaffold00055.23	myricarubra|GENE_024319	cyclocaryapaliurus|GWHTBEHY046749	caryaillinoinensis|CIL0992S0059	caryaillinoinensis|CIL1003S0044	fagussylvatica|Bhaga_8.g1577	cyclocaryapaliurus|GWHTBEHY018307	fagussylvatica|Bhaga_3.g1146	juglansregia|Jr13_09000_p1	juglansregia|Jr16_16410_p1
ORTHO006993	cyclocaryapaliurus|GWHTBEHY014087	caryaillinoinensis|CIL0917S0130	fagussylvatica|Bhaga_10.g2475	corylusavellana|Haze_20691-RA	juglansregia|Jr03_22660_p1	atri|evm_27.model.AmTr_v1.0_scaffold00023.108	myricarubra|GENE_010488	elaeisguineensis|p5.00_sc00069_p0170.1
ORTHO007078	atri|evm_27.model.AmTr_v1.0_scaffold00013.197	corylusavellana|Haze_14855-RA	caryaillinoinensis|CIL1404S0020	elaeisguineensis|p5.00_sc00091_p0034.1	fagussylvatica|Bhaga_8.g3267	myricarubra|GENE_000770
ORTHO006722	myricarubra|GENE_009903	juglansregia|Jr03_23190_p1	cyclocaryapaliurus|GWHTBEHY014014	fagussylvatica|Bhaga_3.g4251	corylusavellana|Haze_20743-RA	atri|evm_27.model.AmTr_v1.0_scaffold00012.59	fagussylvatica|Bhaga_1.g903	caryaillinoinensis|CIL1084S0092	cyclocaryapaliurus|GWHTBEHY014013	elaeisguineensis|p5.00_sc00099_p0081.1
ORTHO002626	cyclocaryapaliurus|GWHTBEHY008921	elaeisguineensis|p5.00_sc00105_p0038.1	elaeisguineensis|p5.00_sc00105_p0022.1	elaeisguineensis|p5.00_sc00019_p0058.1	corylusavellana|Haze_16470-RA	atri|evm_27.model.AmTr_v1.0_scaffold00052.1	atri|evm_27.model.AmTr_v1.0_scaffold00174.4	juglansregia|Jr11_28810_p1	elaeisguineensis|p5.00_sc00005_p0160.1	caryaillinoinensis|CIL1184S0080	fagussylvatica|Bhaga_6.g1147	juglansregia|Jr07_30560_p1
ORTHO006734	myricarubra|GENE_016447	fagussylvatica|Bhaga_10.g1753	juglansregia|Jr02_00570_p1	cyclocaryapaliurus|GWHTBEHY022130	elaeisguineensis|p5.00_sc00073_p0058.1	corylusavellana|Haze_07177-RA	atri|evm_27.model.AmTr_v1.0_scaffold00016.207	elaeisguineensis|p5.00_sc01170_p0003.1	caryaillinoinensis|CIL1018S0125	corylusavellana|Haze_07190-RA
ORTHO006945	myricarubra|GENE_025050	fagussylvatica|Bhaga_3.g5162	elaeisguineensis|p5.00_sc00263_p0024.1	juglansregia|Jr01_02550_p1	caryaillinoinensis|CIL0396S0002	corylusavellana|Haze_13936-RA	juglansregia|Jr01_02540_p1	juglansregia|Jr01_02560_p1	atri|evm_27.model.AmTr_v1.0_scaffold00099.19
ORTHO005390	caryaillinoinensis|CIL0917S0084	juglansregia|Jr05_05370_p1	atri|evm_27.model.AmTr_v1.0_scaffold00013.246	juglansregia|Jr14_06180_p1	caryaillinoinensis|CIL1508S0013	elaeisguineensis|p5.00_sc00307_p0010.1	fagussylvatica|Bhaga_6.g188	corylusavellana|Haze_03347-RA	juglansregia|Jr14_06190_p1	myricarubra|GENE_015161	cyclocaryapaliurus|GWHTBEHY043213
ORTHO006932	juglansregia|Jr04_05250_p1	atri|evm_27.model.AmTr_v1.0_scaffold00068.38	caryaillinoinensis|CIL0974S0005	fagussylvatica|Bhaga_10.g3447	elaeisguineensis|p5.00_sc02160_p0001.1	cyclocaryapaliurus|GWHTBEHY026129	corylusavellana|Haze_20495-RA	myricarubra|GENE_015376	fagussylvatica|Bhaga_10.g3446
ORTHO007519	myricarubra|GENE_007071	juglansregia|Jr06_15330_p1	cyclocaryapaliurus|GWHTBEHY002657	fagussylvatica|Bhaga_2.g2998	caryaillinoinensis|CIL0897S0065	atri|evm_27.model.AmTr_v1.0_scaffold00091.27	corylusavellana|Haze_18811-RA
ORTHO001226	corylusavellana|Haze_23791-RA	atri|evm_27.model.AmTr_v1.0_scaffold00148.50	cyclocaryapaliurus|GWHTBEHY025988	fagussylvatica|Bhaga_9.g1097	caryaillinoinensis|CIL1076S0113	cyclocaryapaliurus|GWHTBEHY025989	juglansregia|Jr04_04410_p1	myricarubra|GENE_002248	juglansregia|Jr14_14000_p1	juglansregia|Jr03_21620_p1	fagussylvatica|Bhaga_10.g2296	caryaillinoinensis|CIL1249S0023	myricarubra|GENE_023955
ORTHO007902	myricarubra|GENE_008434	caryaillinoinensis|CIL0899S0008	corylusavellana|Haze_23346-RA	juglansregia|Jr05_12250_p1	fagussylvatica|Bhaga_10.g875	cyclocaryapaliurus|GWHTBEHY038056	juglansregia|Jr05_12240_p1	atri|evm_27.model.AmTr_v1.0_scaffold00101.13	elaeisguineensis|p5.00_sc00297_p0003.1	juglansregia|Jr05_12230_p1	cyclocaryapaliurus|GWHTBEHY038057
ORTHO004426	cyclocaryapaliurus|GWHTBEHY044058	myricarubra|GENE_022548	fagussylvatica|Bhaga_6.g481	elaeisguineensis|p5.00_sc00078_p0041.1	juglansregia|Jr07_05130_p1	caryaillinoinensis|CIL1445S0018	juglansregia|Jr12_02760_p1	caryaillinoinensis|CIL0992S0068	elaeisguineensis|p5.00_sc00091_p0027.1	corylusavellana|Haze_15030-RA	atri|evm_27.model.AmTr_v1.0_scaffold00117.19	cyclocaryapaliurus|GWHTBEHY004931
ORTHO002150	fagussylvatica|Bhaga_4.g1747	juglansregia|Jr02_14040_p1	caryaillinoinensis|CIL0902S0016	cyclocaryapaliurus|GWHTBEHY049711	caryaillinoinensis|CIL1157S0035	juglansregia|Jr09_08370_p1	elaeisguineensis|p5.00_sc00311_p0004.1	corylusavellana|Haze_08089-RA	elaeisguineensis|p5.00_sc00048_p0008.1	corylusavellana|Haze_08087-RA	atri|evm_27.model.AmTr_v1.0_scaffold00048.191	juglansregia|Jr09_08360_p1
ORTHO002645	juglansregia|Jr13_22760_p1	caryaillinoinensis|CIL0906S0042	juglansregia|Jr10_05980_p1	juglansregia|Jr01_08460_p1	cyclocaryapaliurus|GWHTBEHY020392	myricarubra|GENE_011299	elaeisguineensis|p5.00_sc00001_p0609.1	corylusavellana|Haze_14259-RA	juglansregia|Jr10_05990_p1	myricarubra|GENE_004183	caryaillinoinensis|CIL1050S0077	corylusavellana|Haze_10939-RA	fagussylvatica|Bhaga_11.g632	caryaillinoinensis|CIL1009S0103	juglansregia|Jr16_06130_p1	fagussylvatica|Bhaga_2.g4515	caryaillinoinensis|CIL1245S0035	cyclocaryapaliurus|GWHTBEHY020393	juglansregia|Jr13_22750_p1	cyclocaryapaliurus|GWHTBEHY032386	elaeisguineensis|p5.00_sc00058_p0108.1	atri|evm_27.model.AmTr_v1.0_scaffold00060.11	cyclocaryapaliurus|GWHTBEHY020391
ORTHO008007	juglansregia|Jr12_18870_p1	juglansregia|Jr12_18860_p1	cyclocaryapaliurus|GWHTBEHY045555	myricarubra|GENE_001940	corylusavellana|Haze_16336-RA	caryaillinoinensis|CIL0976S0130	fagussylvatica|Bhaga_6.g1811	elaeisguineensis|p5.00_sc00023_p0104.1	atri|evm_27.model.AmTr_v1.0_scaffold00109.159
ORTHO007798	cyclocaryapaliurus|GWHTBEHY044039	elaeisguineensis|p5.00_sc00049_p0152.1	juglansregia|Jr12_02580_p1	corylusavellana|Haze_15054-RA	fagussylvatica|Bhaga_8.g527	myricarubra|GENE_021788	caryaillinoinensis|CIL0929S0033	juglansregia|Jr12_02570_p1	elaeisguineensis|p5.00_sc00001_p0924.1	atri|evm_27.model.AmTr_v1.0_scaffold00135.24	elaeisguineensis|p5.00_sc00068_p0093.1
ORTHO005431	caryaillinoinensis|CIL1146S0051	myricarubra|GENE_001056	elaeisguineensis|p5.00_sc00203_p0012.1	elaeisguineensis|p5.00_sc00042_p0026.1	juglansregia|Jr11_24630_p1	corylusavellana|Haze_22171-RA	atri|evm_27.model.AmTr_v1.0_scaffold00019.129	juglansregia|Jr08_05480_p1	elaeisguineensis|p5.00_sc00232_p0008.1	caryaillinoinensis|CIL1158S0094	fagussylvatica|Bhaga_6.g3788
ORTHO006881	atri|evm_27.model.AmTr_v1.0_scaffold00065.128	juglansregia|Jr08_06740_p1	caryaillinoinensis|CIL1459S0029	corylusavellana|Haze_22425-RA	elaeisguineensis|p5.00_sc00090_p0008.1	myricarubra|GENE_001171	fagussylvatica|Bhaga_11.g2821	cyclocaryapaliurus|GWHTBEHY010088	caryaillinoinensis|CIL0495S0008
ORTHO001120_1	myricarubra|GENE_012157	juglansregia|Jr13_15490_p1	juglansregia|Jr16_11890_p1	corylusavellana|Haze_12006-RA	cyclocaryapaliurus|GWHTBEHY018902	atri|evm_27.model.AmTr_v1.0_scaffold00010.476	caryaillinoinensis|CIL1189S0003	fagussylvatica|Bhaga_12.g3132	elaeisguineensis|p5.00_sc00035_p0081.1	cyclocaryapaliurus|GWHTBEHY018903	caryaillinoinensis|CIL1270S0002
ORTHO002047_2	fagussylvatica|Bhaga_1.g6240	cyclocaryapaliurus|GWHTBEHY017167	fagussylvatica|Bhaga_1.g6246	elaeisguineensis|p5.00_sc00068_p0050.1	cyclocaryapaliurus|GWHTBEHY017166	atri|evm_27.model.AmTr_v1.0_scaffold00097.13	juglansregia|Jr03_05490_p1	corylusavellana|Haze_19735-RA	myricarubra|GENE_009372
ORTHO007968	myricarubra|GENE_005771	cyclocaryapaliurus|GWHTBEHY036337	cyclocaryapaliurus|GWHTBEHY036336	caryaillinoinensis|CIL1006S0125	juglansregia|Jr15_07000_p1	elaeisguineensis|p5.00_sc00024_p0069.1	fagussylvatica|Bhaga_11.g1482	cyclocaryapaliurus|GWHTBEHY036338	fagussylvatica|Bhaga_11.g1479	atri|evm_27.model.AmTr_v1.0_scaffold00077.135	corylusavellana|Haze_17907-RA
ORTHO006965	juglansregia|Jr12_06310_p1	cyclocaryapaliurus|GWHTBEHY005962	caryaillinoinensis|CIL0984S0098	elaeisguineensis|p5.00_sc00002_p0482.1	caryaillinoinensis|CIL1163S0052	myricarubra|GENE_002771	atri|evm_27.model.AmTr_v1.0_scaffold00018.83	elaeisguineensis|p5.00_sc00508_p0014.1	corylusavellana|Haze_15772-RA	fagussylvatica|Bhaga_9.g3081	cyclocaryapaliurus|GWHTBEHY005963
ORTHO002820	caryaillinoinensis|CIL0990S0059	elaeisguineensis|p5.00_sc00159_p0006.1	atri|evm_27.model.AmTr_v1.0_scaffold00024.283	corylusavellana|Haze_27583-RA	juglansregia|Jr07_18070_p1	fagussylvatica|Bhaga_4.g3669	myricarubra|GENE_002752	juglansregia|Jr07_08000_p1	caryaillinoinensis|CIL0948S0160	juglansregia|Jr07_18060_p1	cyclocaryapaliurus|GWHTBEHY005532	atri|evm_27.model.AmTr_v1.0_scaffold00069.130	elaeisguineensis|p5.00_sc00245_p0024.1	cyclocaryapaliurus|GWHTBEHY005533	elaeisguineensis|p5.00_sc00084_p0102.1	corylusavellana|Haze_07611-RA
ORTHO008018	corylusavellana|Haze_10088-RA	fagussylvatica|Bhaga_3.g2061	myricarubra|GENE_011515	juglansregia|Jr13_00830_p1	cyclocaryapaliurus|GWHTBEHY017616	fagussylvatica|Bhaga_3.g2055	elaeisguineensis|p5.00_sc00101_p0051.1	caryaillinoinensis|CIL1219S0079	atri|evm_27.model.AmTr_v1.0_scaffold00132.11
ORTHO007906	juglansregia|Jr13_24260_p1	cyclocaryapaliurus|GWHTBEHY020741	corylusavellana|Haze_00297-RA	fagussylvatica|Bhaga_3.g4742	cyclocaryapaliurus|GWHTBEHY020742	juglansregia|Jr13_24250_p1	cyclocaryapaliurus|GWHTBEHY020743	myricarubra|GENE_017306	atri|evm_27.model.AmTr_v1.0_scaffold00084.35	caryaillinoinensis|CIL1084S0009	elaeisguineensis|p5.00_sc00002_p0492.1
ORTHO007815	fagussylvatica|Bhaga_10.g672	myricarubra|GENE_016073	cyclocaryapaliurus|GWHTBEHY037865	juglansregia|Jr14_17860_p1	cyclocaryapaliurus|GWHTBEHY041222	juglansregia|Jr05_13300_p1	caryaillinoinensis|CIL0946S0047	caryaillinoinensis|CIL1523S0003	atri|evm_27.model.AmTr_v1.0_scaffold00140.32	cyclocaryapaliurus|GWHTBEHY037867	cyclocaryapaliurus|GWHTBEHY041220	cyclocaryapaliurus|GWHTBEHY037866	elaeisguineensis|p5.00_sc00085_p0006.1	corylusavellana|Haze_23528-RA
ORTHO007888	fagussylvatica|Bhaga_3.g537	elaeisguineensis|p5.00_sc00045_p0050.1	juglansregia|Jr13_00560_p1	juglansregia|Jr16_22420_p1	juglansregia|Jr13_00520_p1	atri|evm_27.model.AmTr_v1.0_scaffold00071.170	cyclocaryapaliurus|GWHTBEHY017598	juglansregia|Jr13_00570_p1	caryaillinoinensis|CIL1371S0028	corylusavellana|Haze_10044-RA	juglansregia|Jr13_00530_p1	myricarubra|GENE_011547	juglansregia|Jr13_00550_p1
ORTHO007903	cyclocaryapaliurus|GWHTBEHY016278	elaeisguineensis|p5.00_sc00038_p0052.1	caryaillinoinensis|CIL1383S0030	myricarubra|GENE_023589	fagussylvatica|Bhaga_7.g4464	corylusavellana|Haze_06819-RA	atri|evm_27.model.AmTr_v1.0_scaffold00066.240	juglansregia|Jr03_11380_p1	cyclocaryapaliurus|GWHTBEHY016277
ORTHO000984_2	juglansregia|Jr08_19870_p1	cyclocaryapaliurus|GWHTBEHY012988	atri|evm_27.model.AmTr_v1.0_scaffold00045.7	corylusavellana|Haze_04008-RA	juglansregia|Jr11_04690_p1	caryaillinoinensis|CIL1066S0081	cyclocaryapaliurus|GWHTBEHY012990	elaeisguineensis|p5.00_sc00010_p0021.1	fagussylvatica|Bhaga_1.g442	cyclocaryapaliurus|GWHTBEHY012991	myricarubra|GENE_006595
ORTHO006942	juglansregia|Jr07_19100_p1	elaeisguineensis|p5.00_sc00009_p0003.1	cyclocaryapaliurus|GWHTBEHY007905	fagussylvatica|Bhaga_12.g541	caryaillinoinensis|CIL0972S0054	myricarubra|GENE_022128	fagussylvatica|Bhaga_12.g539	atri|evm_27.model.AmTr_v1.0_scaffold00057.177	corylusavellana|Haze_01246-RA
ORTHO003810	corylusavellana|Haze_15240-RA	juglansregia|Jr07_05320_p1	myricarubra|GENE_022129	fagussylvatica|Bhaga_7.g2011	elaeisguineensis|p5.00_sc00019_p0122.1	atri|evm_27.model.AmTr_v1.0_scaffold00019.92	caryaillinoinensis|CIL1445S0002
ORTHO006892	corylusavellana|Haze_15849-RA	juglansregia|Jr07_29040_p1	atri|evm_27.model.AmTr_v1.0_scaffold00056.110	cyclocaryapaliurus|GWHTBEHY008817	caryaillinoinensis|CIL1268S0032	myricarubra|GENE_020570	elaeisguineensis|p5.00_sc00059_p0035.1	fagussylvatica|Bhaga_6.g1912
ORTHO007030	corylusavellana|Haze_14933-RA	atri|evm_27.model.AmTr_v1.0_scaffold00160.24	juglansregia|Jr10_00370_p1	juglansregia|Jr10_00390_p1	elaeisguineensis|p5.00_sc00018_p0191.1	atri|evm_27.model.AmTr_v1.0_scaffold00029.9	myricarubra|GENE_000888	juglansregia|Jr10_00380_p1	caryaillinoinensis|CIL0948S0064	fagussylvatica|Bhaga_8.g3502
ORTHO002298	juglansregia|Jr16_15230_p1	juglansregia|Jr08_10310_p1	elaeisguineensis|p5.00_sc00130_p0016.1	corylusavellana|Haze_22904-RA	myricarubra|GENE_024266	elaeisguineensis|p5.00_sc00004_p0097.1	juglansregia|Jr11_17550_p1	fagussylvatica|Bhaga_7.g455.2	myricarubra|GENE_001089	caryaillinoinensis|CIL1446S0054	elaeisguineensis|p5.00_sc00106_p0013.1	atri|evm_27.model.AmTr_v1.0_scaffold00022.72	cyclocaryapaliurus|GWHTBEHY046852	fagussylvatica|Bhaga_4.g3144	caryaillinoinensis|CIL1230S0076
ORTHO007824	corylusavellana|Haze_21816-RA	atri|evm_27.model.AmTr_v1.0_scaffold00004.5	fagussylvatica|Bhaga_7.g1715	myricarubra|GENE_006970	caryaillinoinensis|CIL1246S0111	elaeisguineensis|p5.00_sc00125_p0002.1	fagussylvatica|Bhaga_11.g2309	juglansregia|Jr11_27520_p1
ORTHO007785	myricarubra|GENE_019924	fagussylvatica|Bhaga_11.g1354	cyclocaryapaliurus|GWHTBEHY049719	corylusavellana|Haze_08058-RA	atri|evm_27.model.AmTr_v1.0_scaffold00048.164	elaeisguineensis|p5.00_sc00346_p0004.1	corylusavellana|Haze_08048-RA	caryaillinoinensis|CIL1157S0045	juglansregia|Jr09_08550_p1
ORTHO007846	atri|evm_27.model.AmTr_v1.0_scaffold00044.84	cyclocaryapaliurus|GWHTBEHY010447	caryaillinoinensis|CIL1304S0023	myricarubra|GENE_001478	cyclocaryapaliurus|GWHTBEHY010448	juglansregia|Jr11_18190_p1	corylusavellana|Haze_22847-RA	fagussylvatica|Bhaga_4.g3259	fagussylvatica|Bhaga_4.g3257	elaeisguineensis|p5.00_sc00558_p0001.1
ORTHO005063	corylusavellana|Haze_06613-RA	atri|evm_27.model.AmTr_v1.0_scaffold00072.18	caryaillinoinensis|CIL1114S0003	fagussylvatica|Bhaga_7.g4097	myricarubra|GENE_017557	elaeisguineensis|p5.00_sc00214_p0010.1	juglansregia|Jr04_06910_p1
ORTHO007886	corylusavellana|Haze_17256-RA	elaeisguineensis|p5.00_sc00519_p0010.1	caryaillinoinensis|CIL1127S0035	cyclocaryapaliurus|GWHTBEHY046027	fagussylvatica|Bhaga_9.g4472	juglansregia|Jr12_24610_p1	myricarubra|GENE_007915	atri|evm_27.model.AmTr_v1.0_scaffold00153.14
ORTHO006757	caryaillinoinensis|CIL1253S0020	myricarubra|GENE_003778	corylusavellana|Haze_25372-RA	cyclocaryapaliurus|GWHTBEHY031571	juglansregia|Jr10_09450_p1	fagussylvatica|Bhaga_8.g2046	elaeisguineensis|p5.00_sc00045_p0117.1	cyclocaryapaliurus|GWHTBEHY031570	atri|evm_27.model.AmTr_v1.0_scaffold00017.238
ORTHO007612	atri|evm_27.model.AmTr_v1.0_scaffold00057.12	corylusavellana|Haze_05038-RA	elaeisguineensis|p5.00_sc00009_p0105.1	myricarubra|GENE_025257	caryaillinoinensis|CIL1330S0022	fagussylvatica|Bhaga_11.g3245	elaeisguineensis|p5.00_sc00025_p0090.1	juglansregia|Jr11_15910_p1
ORTHO006582	myricarubra|GENE_025619	juglansregia|Jr02_24160_p1	fagussylvatica|Bhaga_5.g4572	elaeisguineensis|p5.00_sc00386_p0002.1	caryaillinoinensis|CIL1417S0086	juglansregia|Jr02_24180_p1	corylusavellana|Haze_09667-RA	juglansregia|Jr02_24200_p1	atri|evm_27.model.AmTr_v1.0_scaffold00062.145	juglansregia|Jr02_24190_p1	elaeisguineensis|p5.00_sc00386_p0003.1	myricarubra|GENE_005491	cyclocaryapaliurus|GWHTBEHY025295	juglansregia|Jr02_24150_p1	juglansregia|Jr02_24170_p1
ORTHO000617	corylusavellana|Haze_11686-RA	atri|evm_27.model.AmTr_v1.0_scaffold00087.20	caryaillinoinensis|CIL1459S0025	corylusavellana|Haze_20274-RA	cyclocaryapaliurus|GWHTBEHY017056	caryaillinoinensis|CIL0908S0026	cyclocaryapaliurus|GWHTBEHY017057	cyclocaryapaliurus|GWHTBEHY043203	elaeisguineensis|p5.00_sc00236_p0021.1	corylusavellana|Haze_22414-RA	fagussylvatica|Bhaga_4.g1109	fagussylvatica|Bhaga_5.g3242	fagussylvatica|Bhaga_6.g215	corylusavellana|Haze_03331-RA	myricarubra|GENE_002832	juglansregia|Jr14_06280_p1	caryaillinoinensis|CIL0957S0068	cyclocaryapaliurus|GWHTBEHY006843	fagussylvatica|Bhaga_11.g2807	elaeisguineensis|p5.00_sc00228_p0020.1	atri|evm_27.model.AmTr_v1.0_scaffold00065.87	myricarubra|GENE_024505	cyclocaryapaliurus|GWHTBEHY006895	juglansregia|Jr14_06290_p1	juglansregia|Jr08_06790_p1	myricarubra|GENE_001782	fagussylvatica|Bhaga_11.g2800	juglansregia|Jr07_15020_p1
ORTHO004110	myricarubra|GENE_012749	fagussylvatica|Bhaga_2.g951	fagussylvatica|Bhaga_10.g561	atri|evm_27.model.AmTr_v1.0_scaffold00038.65	cyclocaryapaliurus|GWHTBEHY037768	elaeisguineensis|p5.00_sc00030_p0116.1	corylusavellana|Haze_03007-RA	caryaillinoinensis|CIL0937S0043	myricarubra|GENE_014323	cyclocaryapaliurus|GWHTBEHY037769	juglansregia|Jr05_13950_p1	caryaillinoinensis|CIL1226S0042	corylusavellana|Haze_23247-RA	elaeisguineensis|p5.00_sc00032_p0006.1	juglansregia|Jr05_01440_p1	juglansregia|Jr05_01430_p1
ORTHO006175	atri|evm_27.model.AmTr_v1.0_scaffold00002.398	elaeisguineensis|p5.00_sc00007_p0279.1	elaeisguineensis|p5.00_sc00009_p0106.1	juglansregia|Jr12_10450_p1	fagussylvatica|Bhaga_12.g290	myricarubra|GENE_002687	corylusavellana|Haze_01277-RA	juglansregia|Jr07_11460_p1	caryaillinoinensis|CIL0914S0033	cyclocaryapaliurus|GWHTBEHY006158	cyclocaryapaliurus|GWHTBEHY006157	cyclocaryapaliurus|GWHTBEHY044458
ORTHO001550	caryaillinoinensis|CIL0948S0237	caryaillinoinensis|CIL1038S0047	elaeisguineensis|p5.00_sc00179_p0007.1	fagussylvatica|Bhaga_4.g4035	elaeisguineensis|p5.00_sc00849_p0001.1	corylusavellana|Haze_22612-RA	elaeisguineensis|p5.00_sc00169_p0012.1	atri|evm_27.model.AmTr_v1.0_scaffold00040.276	myricarubra|GENE_024138	cyclocaryapaliurus|GWHTBEHY046678	elaeisguineensis|p5.00_sc00024_p0079.1	cyclocaryapaliurus|GWHTBEHY018246	atri|evm_27.model.AmTr_v1.0_scaffold00204.5	cyclocaryapaliurus|GWHTBEHY010222	caryaillinoinensis|CIL1156S0065	myricarubra|GENE_001411	corylusavellana|Haze_02224-RA	fagussylvatica|Bhaga_3.g1338	myricarubra|GENE_024205
ORTHO005967	caryaillinoinensis|CIL1146S0015	atri|evm_27.model.AmTr_v1.0_scaffold00095.152	cyclocaryapaliurus|GWHTBEHY006673	fagussylvatica|Bhaga_12.g1821	juglansregia|Jr07_14100_p1	elaeisguineensis|p5.00_sc00003_p0446.1	cyclocaryapaliurus|GWHTBEHY006672	corylusavellana|Haze_11622-RA	myricarubra|GENE_006343
ORTHO000755	atri|evm_27.model.AmTr_v1.0_scaffold00011.226	juglansregia|Jr10_00770_p1	fagussylvatica|Bhaga_2.g4359	fagussylvatica|Bhaga_6.g3841	corylusavellana|Haze_19071-RA	juglansregia|Jr01_01550_p1	atri|evm_27.model.AmTr_v1.0_scaffold00019.85	elaeisguineensis|p5.00_sc00203_p0018.1	elaeisguineensis|p5.00_sc00042_p0015.1	juglansregia|Jr01_01540_p1	caryaillinoinensis|CIL0010S0020	elaeisguineensis|p5.00_sc00203_p0003.1	caryaillinoinensis|CIL0228S0005	myricarubra|GENE_020995	elaeisguineensis|p5.00_sc00019_p0123.1	caryaillinoinensis|CIL0979S0117	juglansregia|Jr01_01560_p1	myricarubra|GENE_019083	corylusavellana|Haze_19065-RA	caryaillinoinensis|CIL0948S0100	cyclocaryapaliurus|GWHTBEHY047008	fagussylvatica|Bhaga_12.g580
ORTHO002448	cyclocaryapaliurus|GWHTBEHY035008	corylusavellana|Haze_17415-RA	fagussylvatica|Bhaga_10.g1425	myricarubra|GENE_011086	caryaillinoinensis|CIL1032S0020	corylusavellana|Haze_18580-RA	caryaillinoinensis|CIL0908S0139	juglansregia|Jr06_00270_p1	fagussylvatica|Bhaga_11.g108	cyclocaryapaliurus|GWHTBEHY036901	cyclocaryapaliurus|GWHTBEHY036902	corylusavellana|Haze_04225-RA	juglansregia|Jr15_00230_p1	atri|evm_27.model.AmTr_v1.0_scaffold00024.347	juglansregia|Jr15_09260_p1	caryaillinoinensis|CIL1112S0078	cyclocaryapaliurus|GWHTBEHY036903
ORTHO000837_1	juglansregia|Jr06_00160_p1	elaeisguineensis|p5.00_sc00877_p0001.1	myricarubra|GENE_011115	juglansregia|Jr06_00170_p1	fagussylvatica|Bhaga_11.g86	juglansregia|Jr06_00180_p1	corylusavellana|Haze_17407-RA	atri|evm_27.model.AmTr_v1.0_scaffold00029.1	caryaillinoinensis|CIL0021S0011	caryaillinoinensis|CIL0908S0148	juglansregia|Jr15_00160_p1
ORTHO004925	juglansregia|Jr06_06700_p1	myricarubra|GENE_002391	cyclocaryapaliurus|GWHTBEHY000794	elaeisguineensis|p5.00_sc00101_p0048.1	caryaillinoinensis|CIL0899S0104	atri|evm_27.model.AmTr_v1.0_scaffold00076.4	cyclocaryapaliurus|GWHTBEHY000795	fagussylvatica|Bhaga_4.g3613
ORTHO002465	juglansregia|Jr10_10400_p1	fagussylvatica|Bhaga_8.g1791	fagussylvatica|Bhaga_10.g4116	elaeisguineensis|p5.00_sc01963_p0001.1	atri|evm_27.model.AmTr_v1.0_scaffold00071.30	caryaillinoinensis|CIL1582S0015	cyclocaryapaliurus|GWHTBEHY031503	juglansregia|Jr10_10410_p1	fagussylvatica|Bhaga_7.g2094	cyclocaryapaliurus|GWHTBEHY031502	fagussylvatica|Bhaga_8.g1801	juglansregia|Jr10_10430_p1	myricarubra|GENE_003843	caryaillinoinensis|CIL1582S0016	corylusavellana|Haze_24863-RA
ORTHO004553	atri|evm_27.model.AmTr_v1.0_scaffold00058.225	fagussylvatica|Bhaga_5.g627	caryaillinoinensis|CIL1064S0122	myricarubra|GENE_019523	cyclocaryapaliurus|GWHTBEHY049375	elaeisguineensis|p5.00_sc00065_p0068.1	elaeisguineensis|p5.00_sc13240_p0001.1	corylusavellana|Haze_08491-RA	juglansregia|Jr09_05290_p1	cyclocaryapaliurus|GWHTBEHY049376	juglansregia|Jr09_05300_p1
ORTHO002461	myricarubra|GENE_004830	fagussylvatica|Bhaga_5.g1718	corylusavellana|Haze_18485-RA	juglansregia|Jr06_12000_p1	caryaillinoinensis|CIL0919S0070	elaeisguineensis|p5.00_sc00056_p0006.1	atri|evm_27.model.AmTr_v1.0_scaffold00037.48
ORTHO003190	myricarubra|GENE_020845	corylusavellana|Haze_17091-RA	juglansregia|Jr07_36880_p1	fagussylvatica|Bhaga_9.g4186	juglansregia|Jr07_36900_p1	elaeisguineensis|p5.00_sc00099_p0027.1	juglansregia|Jr07_36870_p1	juglansregia|Jr14_10720_p1	caryaillinoinensis|CIL1525S0020	fagussylvatica|Bhaga_9.g262	elaeisguineensis|p5.00_sc00069_p0036.1	corylusavellana|Haze_24135-RA	caryaillinoinensis|CIL1102S0088	juglansregia|Jr07_36890_p1	atri|evm_27.model.AmTr_v1.0_scaffold00012.241
ORTHO006968	fagussylvatica|Bhaga_8.g2048	juglansregia|Jr10_09470_p1	cyclocaryapaliurus|GWHTBEHY031574	atri|evm_27.model.AmTr_v1.0_scaffold00017.263	cyclocaryapaliurus|GWHTBEHY031575	elaeisguineensis|p5.00_sc00045_p0121.1	myricarubra|GENE_003754	caryaillinoinensis|CIL1253S0022
ORTHO006453	fagussylvatica|Bhaga_2.g4568	elaeisguineensis|p5.00_sc00368_p0001.1	atri|evm_27.model.AmTr_v1.0_scaffold00060.124	cyclocaryapaliurus|GWHTBEHY032393	caryaillinoinensis|CIL0906S0036	corylusavellana|Haze_14266-RA	myricarubra|GENE_004180	juglansregia|Jr01_08540_p1
ORTHO003953	atri|evm_27.model.AmTr_v1.0_scaffold00057.274	cyclocaryapaliurus|GWHTBEHY007866	myricarubra|GENE_022178	elaeisguineensis|p5.00_sc00070_p0113.1	corylusavellana|Haze_01217-RA	caryaillinoinensis|CIL0151S0016	juglansregia|Jr07_18770_p1	fagussylvatica|Bhaga_12.g497	elaeisguineensis|p5.00_sc00021_p0063.1	atri|evm_27.model.AmTr_v1.0_scaffold00016.296	cyclocaryapaliurus|GWHTBEHY044781	caryaillinoinensis|CIL0912S0173	juglansregia|Jr12_11300_p1
ORTHO002123	cyclocaryapaliurus|GWHTBEHY017180	elaeisguineensis|p5.00_sc00032_p0092.1	elaeisguineensis|p5.00_sc00158_p0021.1	myricarubra|GENE_009306	juglansregia|Jr03_05350_p1	juglansregia|Jr03_05340_p1	juglansregia|Jr03_05360_p2	corylusavellana|Haze_19757-RA	caryaillinoinensis|CIL1009S0020	juglansregia|Jr16_08400_p1	cyclocaryapaliurus|GWHTBEHY028672	juglansregia|Jr04_18390_p1	cyclocaryapaliurus|GWHTBEHY017181	juglansregia|Jr03_05370_p2	fagussylvatica|Bhaga_1.g6396	corylusavellana|Haze_03109-RA	caryaillinoinensis|CIL0128S0016	juglansregia|Jr05_03980_p1	corylusavellana|Haze_19759-RA
ORTHO003227	elaeisguineensis|p5.00_sc00008_p0134.1	corylusavellana|Haze_18628-RA	atri|evm_27.model.AmTr_v1.0_scaffold00007.240	caryaillinoinensis|CIL0188S0006	fagussylvatica|Bhaga_10.g1458	myricarubra|GENE_010726	juglansregia|Jr15_09390_p1	juglansregia|Jr15_09410_p1	juglansregia|Jr15_09400_p1
ORTHO003396	corylusavellana|Haze_10557-RA	juglansregia|Jr13_03780_p1	myricarubra|GENE_018890	fagussylvatica|Bhaga_3.g3854	juglansregia|Jr13_03770_p1	elaeisguineensis|p5.00_sc01270_p0001.1	cyclocaryapaliurus|GWHTBEHY017855	caryaillinoinensis|CIL1081S0032	atri|evm_27.model.AmTr_v1.0_scaffold00135.46	caryaillinoinensis|CIL1259S0005	myricarubra|GENE_000942	juglansregia|Jr16_20530_p1	corylusavellana|Haze_22356-RA	juglansregia|Jr11_22560_p1	cyclocaryapaliurus|GWHTBEHY046357
ORTHO002890	elaeisguineensis|p5.00_sc00055_p0061.1	cyclocaryapaliurus|GWHTBEHY006043	juglansregia|Jr07_10570_p1	elaeisguineensis|p5.00_sc00096_p0081.1	cyclocaryapaliurus|GWHTBEHY006040	cyclocaryapaliurus|GWHTBEHY006039	caryaillinoinensis|CIL0130S0010	cyclocaryapaliurus|GWHTBEHY006042	corylusavellana|Haze_16249-RA	atri|evm_27.model.AmTr_v1.0_scaffold00025.13	elaeisguineensis|p5.00_sc00198_p0018.1	fagussylvatica|Bhaga_7.g2241	corylusavellana|Haze_16250-RA	myricarubra|GENE_011453	atri|evm_27.model.AmTr_v1.0_scaffold00061.16
ORTHO004497	atri|evm_27.model.AmTr_v1.0_scaffold00058.239	elaeisguineensis|p5.00_sc00116_p0110.1	caryaillinoinensis|CIL0902S0147	juglansregia|Jr09_05350_p1	corylusavellana|Haze_08495-RA	juglansregia|Jr09_05340_p1	elaeisguineensis|p5.00_sc00001_p0225.1	cyclocaryapaliurus|GWHTBEHY049379	elaeisguineensis|p5.00_sc00065_p0071.1	fagussylvatica|Bhaga_5.g601
ORTHO006147	caryaillinoinensis|CIL1332S0019	caryaillinoinensis|CIL1502S0022	atri|evm_27.model.AmTr_v1.0_scaffold00081.79	myricarubra|GENE_007158	juglansregia|Jr08_01600_p1	corylusavellana|Haze_21543-RA	juglansregia|Jr11_29210_p1	elaeisguineensis|p5.00_sc00220_p0023.1	elaeisguineensis|p5.00_sc00039_p0018.1	fagussylvatica|Bhaga_4.g2626	juglansregia|Jr08_01610_p1
ORTHO004443	corylusavellana|Haze_01172-RA	cyclocaryapaliurus|GWHTBEHY007773	juglansregia|Jr12_10950_p1	cyclocaryapaliurus|GWHTBEHY044400	cyclocaryapaliurus|GWHTBEHY007821	elaeisguineensis|p5.00_sc00009_p0061.1	cyclocaryapaliurus|GWHTBEHY007774	caryaillinoinensis|CIL0046S0004	myricarubra|GENE_022276	juglansregia|Jr07_18410_p1
ORTHO001238	cyclocaryapaliurus|GWHTBEHY043295	caryaillinoinensis|CIL1175S0078	caryaillinoinensis|CIL1181S0031	fagussylvatica|Bhaga_2.g5616	elaeisguineensis|p5.00_sc00604_p0001.1	cyclocaryapaliurus|GWHTBEHY039694	cyclocaryapaliurus|GWHTBEHY039696	corylusavellana|Haze_03468-RA	caryaillinoinensis|CIL1187S0033	juglansregia|Jr14_05050_p1	cyclocaryapaliurus|GWHTBEHY039695	juglansregia|Jr04_20870_p1	fagussylvatica|Bhaga_2.g2204	caryaillinoinensis|CIL1006S0107	juglansregia|Jr05_04600_p1	myricarubra|GENE_003618	atri|evm_27.model.AmTr_v1.0_scaffold00030.155	elaeisguineensis|p5.00_sc00182_p0029.1	myricarubra|GENE_021605	elaeisguineensis|p5.00_sc00067_p0004.1
ORTHO004303	myricarubra|GENE_001034	corylusavellana|Haze_22192-RA	juglansregia|Jr11_24480_p1	juglansregia|Jr11_24490_p1	juglansregia|Jr11_24500_p1	juglansregia|Jr11_24460_p1	juglansregia|Jr11_24470_p1	atri|evm_27.model.AmTr_v1.0_scaffold00111.60	fagussylvatica|Bhaga_3.g3054	caryaillinoinensis|CIL0940S0112	elaeisguineensis|p5.00_sc00023_p0115.1
ORTHO002347	cyclocaryapaliurus|GWHTBEHY023504	cyclocaryapaliurus|GWHTBEHY043469	myricarubra|GENE_008157	cyclocaryapaliurus|GWHTBEHY023503	elaeisguineensis|p5.00_sc00023_p0122.1	juglansregia|Jr09_05830_p1	corylusavellana|Haze_02817-RA	caryaillinoinensis|CIL0937S0103	caryaillinoinensis|CIL0967S0223	juglansregia|Jr02_10220_p1	juglansregia|Jr02_10210_p1	caryaillinoinensis|CIL0902S0180	fagussylvatica|Bhaga_4.g1013.2	myricarubra|GENE_009464	corylusavellana|Haze_07932-RA	fagussylvatica|Bhaga_4.g1013	atri|evm_27.model.AmTr_v1.0_scaffold00111.75	juglansregia|Jr09_05820_p1	juglansregia|Jr14_03260_p1
ORTHO003575	caryaillinoinensis|CIL1176S0051	corylusavellana|Haze_04907-RA	juglansregia|Jr11_14580_p1	cyclocaryapaliurus|GWHTBEHY040755	fagussylvatica|Bhaga_11.g3422	myricarubra|GENE_013942	elaeisguineensis|p5.00_sc00070_p0101.1	atri|evm_27.model.AmTr_v1.0_scaffold00003.307	juglansregia|Jr11_14570_p1
ORTHO001371	juglansregia|Jr03_14750_p1	corylusavellana|Haze_05580-RA	cyclocaryapaliurus|GWHTBEHY015696	myricarubra|GENE_015784	fagussylvatica|Bhaga_7.g3235	elaeisguineensis|p5.00_sc00017_p0285.1	caryaillinoinensis|CIL1113S0051	caryaillinoinensis|CIL1393S0012	elaeisguineensis|p5.00_sc00076_p0097.1	elaeisguineensis|p5.00_sc00254_p0016.1	juglansregia|Jr04_10950_p1	atri|evm_27.model.AmTr_v1.0_scaffold00003.236	corylusavellana|Haze_08470-RA	myricarubra|GENE_019867	elaeisguineensis|p5.00_sc00065_p0010.1	fagussylvatica|Bhaga_5.g688
ORTHO001567	corylusavellana|Haze_23446-RA	elaeisguineensis|p5.00_sc07714_p0001.1	atri|evm_27.model.AmTr_v1.0_scaffold00040.233	elaeisguineensis|p5.00_sc02434_p0001.1	juglansregia|Jr14_17470_p1	caryaillinoinensis|CIL1003S0104	myricarubra|GENE_005177	cyclocaryapaliurus|GWHTBEHY041314	fagussylvatica|Bhaga_10.g763	caryaillinoinensis|CIL0908S0052
ORTHO002474	corylusavellana|Haze_18472-RA	elaeisguineensis|p5.00_sc00038_p0006.1	myricarubra|GENE_015864	cyclocaryapaliurus|GWHTBEHY036814	myricarubra|GENE_004938	corylusavellana|Haze_05192-RA	cyclocaryapaliurus|GWHTBEHY036813	fagussylvatica|Bhaga_5.g1738	fagussylvatica|Bhaga_5.g1727	juglansregia|Jr15_08860_p1	juglansregia|Jr03_16790_p1	atri|evm_27.model.AmTr_v1.0_scaffold00032.200	cyclocaryapaliurus|GWHTBEHY015396
ORTHO002052	cyclocaryapaliurus|GWHTBEHY017817	fagussylvatica|Bhaga_11.g2649	fagussylvatica|Bhaga_7.g1088	atri|evm_27.model.AmTr_v1.0_scaffold00184.24	cyclocaryapaliurus|GWHTBEHY046319	juglansregia|Jr11_21340_p1	caryaillinoinensis|CIL1148S0010	myricarubra|GENE_018763	corylusavellana|Haze_10366-RA	caryaillinoinensis|CIL1471S0003	corylusavellana|Haze_22506-RA	caryaillinoinensis|CIL0170S0026	juglansregia|Jr13_03150_p1	juglansregia|Jr13_03130_p1	juglansregia|Jr13_03160_p1	juglansregia|Jr13_03140_p1	myricarubra|GENE_000948	elaeisguineensis|p5.00_sc00071_p0126.1	juglansregia|Jr07_02550_p1
ORTHO002966	cyclocaryapaliurus|GWHTBEHY036401	corylusavellana|Haze_15940-RA	juglansregia|Jr15_07260_p1	cyclocaryapaliurus|GWHTBEHY036399	juglansregia|Jr07_28420_p1	elaeisguineensis|p5.00_sc00004_p0383.1	atri|evm_27.model.AmTr_v1.0_scaffold00101.92	fagussylvatica|Bhaga_6.g2275	corylusavellana|Haze_17480-RA	elaeisguineensis|p5.00_sc00189_p0020.1	cyclocaryapaliurus|GWHTBEHY008767	elaeisguineensis|p5.00_sc00324_p0004.1	caryaillinoinensis|CIL1317S0055	myricarubra|GENE_020194	fagussylvatica|Bhaga_11.g456	myricarubra|GENE_011154	caryaillinoinensis|CIL1286S0049	cyclocaryapaliurus|GWHTBEHY036400
ORTHO007496	cyclocaryapaliurus|GWHTBEHY024901	corylusavellana|Haze_08591-RA	fagussylvatica|Bhaga_4.g849	corylusavellana|Haze_08594-RA	elaeisguineensis|p5.00_sc00201_p0014.1	elaeisguineensis|p5.00_sc00002_p0490.1	juglansregia|Jr02_19730_p1	myricarubra|GENE_008920	atri|evm_27.model.AmTr_v1.0_scaffold00002.257
ORTHO000900_1
ORTHO001098	juglansregia|Jr13_11100_p1	elaeisguineensis|p5.00_sc00031_p0013.1	fagussylvatica|Bhaga_12.g2141	caryaillinoinensis|CIL1216S0055	corylusavellana|Haze_19867-RA	corylusavellana|Haze_14965-RA	corylusavellana|Haze_12516-RA	atri|evm_27.model.AmTr_v1.0_scaffold00049.204	fagussylvatica|Bhaga_8.g3408
ORTHO003177	caryaillinoinensis|CIL0906S0132	elaeisguineensis|p5.00_sc00010_p0065.1	elaeisguineensis|p5.00_sc00415_p0004.1	juglansregia|Jr04_07660_p1	myricarubra|GENE_024485	atri|evm_27.model.AmTr_v1.0_scaffold00155.27	juglansregia|Jr01_23040_p1	juglansregia|Jr01_23020_p1	cyclocaryapaliurus|GWHTBEHY026877	juglansregia|Jr01_23010_p1	caryaillinoinensis|CIL1344S0014	juglansregia|Jr01_23050_p1	cyclocaryapaliurus|GWHTBEHY026878	corylusavellana|Haze_05859-RA	cyclocaryapaliurus|GWHTBEHY026876	corylusavellana|Haze_05864-RA	fagussylvatica|Bhaga_7.g2906
ORTHO002300	juglansregia|Jr08_19940_p1	elaeisguineensis|p5.00_sc00010_p0028.1	juglansregia|Jr11_04510_p1	elaeisguineensis|p5.00_sc00007_p0210.1	cyclocaryapaliurus|GWHTBEHY013011	elaeisguineensis|p5.00_sc00025_p0166.1	myricarubra|GENE_010806	elaeisguineensis|p5.00_sc02225_p0001.1	fagussylvatica|Bhaga_1.g476	elaeisguineensis|p5.00_sc02225_p0002.1	elaeisguineensis|p5.00_sc00025_p0167.1	caryaillinoinensis|CIL0984S0106	caryaillinoinensis|CIL1485S0011	atri|evm_27.model.AmTr_v1.0_scaffold00003.193
ORTHO003910	fagussylvatica|Bhaga_4.g3801	caryaillinoinensis|CIL1193S0061	cyclocaryapaliurus|GWHTBEHY001183	elaeisguineensis|p5.00_sc00236_p0007.1	cyclocaryapaliurus|GWHTBEHY036202	atri|evm_27.model.AmTr_v1.0_scaffold00059.129	juglansregia|Jr15_06140_p1	juglansregia|Jr15_06130_p1	myricarubra|GENE_020051	juglansregia|Jr06_08280_p1	cyclocaryapaliurus|GWHTBEHY001182	corylusavellana|Haze_17624-RA
ORTHO002994	elaeisguineensis|p5.00_sc03770_p0001.1	atri|evm_27.model.AmTr_v1.0_scaffold00049.21	caryaillinoinensis|CIL0368S0003	fagussylvatica|Bhaga_5.g3044	fagussylvatica|Bhaga_5.g3031	cyclocaryapaliurus|GWHTBEHY007088	elaeisguineensis|p5.00_sc00034_p0161.1	corylusavellana|Haze_11064-RA	cyclocaryapaliurus|GWHTBEHY044697	juglansregia|Jr07_16310_p1	juglansregia|Jr12_08110_p1	cyclocaryapaliurus|GWHTBEHY007089	elaeisguineensis|p5.00_sc00006_p0062.1	caryaillinoinensis|CIL0897S0094	myricarubra|GENE_017097
ORTHO004260	myricarubra|GENE_013702	elaeisguineensis|p5.00_sc00125_p0023.1	fagussylvatica|Bhaga_12.g2424	atri|evm_27.model.AmTr_v1.0_scaffold00013.181	caryaillinoinensis|CIL1486S0049	juglansregia|Jr16_13920_p1	elaeisguineensis|p5.00_sc00229_p0025.1	corylusavellana|Haze_12393-RA
ORTHO002049	caryaillinoinensis|CIL1018S0068	juglansregia|Jr14_04150_p1	cyclocaryapaliurus|GWHTBEHY039972	elaeisguineensis|p5.00_sc00002_p0255.1	cyclocaryapaliurus|GWHTBEHY039973	juglansregia|Jr14_04140_p1	atri|evm_27.model.AmTr_v1.0_scaffold00085.9	elaeisguineensis|p5.00_sc00348_p0023.1	juglansregia|Jr02_19790_p1	myricarubra|GENE_009077	cyclocaryapaliurus|GWHTBEHY043386	myricarubra|GENE_023022	juglansregia|Jr05_03530_p1	cyclocaryapaliurus|GWHTBEHY039971	fagussylvatica|Bhaga_2.g1591	fagussylvatica|Bhaga_4.g865	caryaillinoinensis|CIL1175S0033	corylusavellana|Haze_07846-RA
ORTHO002043	corylusavellana|Haze_17315-RA	corylusavellana|Haze_21103-RA	caryaillinoinensis|CIL1242S0077	cyclocaryapaliurus|GWHTBEHY009542	fagussylvatica|Bhaga_2.g5992	juglansregia|Jr12_24910_p1	juglansregia|Jr07_38450_p1	myricarubra|GENE_007983	caryaillinoinensis|CIL1030S0112	elaeisguineensis|p5.00_sc00033_p0095.1	atri|evm_27.model.AmTr_v1.0_scaffold00023.55	juglansregia|Jr03_26500_p2	cyclocaryapaliurus|GWHTBEHY009541	elaeisguineensis|p5.00_sc00007_p0053.1	cyclocaryapaliurus|GWHTBEHY013706	myricarubra|GENE_023232
ORTHO006273	caryaillinoinensis|CIL1162S0043	elaeisguineensis|p5.00_sc00001_p0037.1	fagussylvatica|Bhaga_4.g3317	juglansregia|Jr06_03780_p1	cyclocaryapaliurus|GWHTBEHY000238	myricarubra|GENE_022907	juglansregia|Jr06_03760_p1	atri|evm_27.model.AmTr_v1.0_scaffold00146.22	corylusavellana|Haze_18139-RA
ORTHO007474	fagussylvatica|Bhaga_2.g6062	cyclocaryapaliurus|GWHTBEHY013675	elaeisguineensis|p5.00_sc00033_p0114.1	myricarubra|GENE_023141	atri|evm_27.model.AmTr_v1.0_scaffold00007.189	elaeisguineensis|p5.00_sc00007_p0089.1	juglansregia|Jr03_26920_p1	corylusavellana|Haze_21159-RA	caryaillinoinensis|CIL0068S0016
ORTHO006141	atri|evm_27.model.AmTr_v1.0_scaffold02234.1	fagussylvatica|Bhaga_12.g292	juglansregia|Jr07_11420_p1	juglansregia|Jr07_11440_p1	myricarubra|GENE_002763	juglansregia|Jr07_11430_p1	elaeisguineensis|p5.00_sc00007_p0281.1	corylusavellana|Haze_01275-RA	cyclocaryapaliurus|GWHTBEHY044457	caryaillinoinensis|CIL0914S0031
ORTHO008512	fagussylvatica|Bhaga_4.g2705	elaeisguineensis|p5.00_sc00130_p0033.1	juglansregia|Jr01_19300_p1	myricarubra|GENE_007268	corylusavellana|Haze_21505-RA	caryaillinoinensis|CIL1413S0005	cyclocaryapaliurus|GWHTBEHY033793	atri|evm_27.model.AmTr_v1.0_scaffold00046.51
ORTHO002972	corylusavellana|Haze_07868-RA	caryaillinoinensis|CIL0923S0056	elaeisguineensis|p5.00_sc00002_p0244.1	juglansregia|Jr02_19920_p1	caryaillinoinensis|CIL0098S0012	cyclocaryapaliurus|GWHTBEHY024930	cyclocaryapaliurus|GWHTBEHY050048	elaeisguineensis|p5.00_sc00337_p0011.1	fagussylvatica|Bhaga_4.g899	elaeisguineensis|p5.00_sc00023_p0013.1	myricarubra|GENE_009473	juglansregia|Jr09_12670_p1	atri|evm_27.model.AmTr_v1.0_scaffold00086.84
ORTHO004611	cyclocaryapaliurus|GWHTBEHY022380	juglansregia|Jr02_03880_p1	caryaillinoinensis|CIL0906S0171	juglansregia|Jr09_03130_p1	caryaillinoinensis|CIL1310S0023	atri|evm_27.model.AmTr_v1.0_scaffold00088.83	myricarubra|GENE_019958	cyclocaryapaliurus|GWHTBEHY049117	juglansregia|Jr09_03120_p1	fagussylvatica|Bhaga_2.g4874
ORTHO002704	elaeisguineensis|p5.00_sc00003_p0256.1	fagussylvatica|Bhaga_9.g4542	caryaillinoinensis|CIL1242S0084	cyclocaryapaliurus|GWHTBEHY009537	corylusavellana|Haze_17295-RA	juglansregia|Jr07_38400_p1	atri|evm_27.model.AmTr_v1.0_scaffold00023.43	myricarubra|GENE_007906
ORTHO002667	corylusavellana|Haze_17280-RA	caryaillinoinensis|CIL1242S0096	cyclocaryapaliurus|GWHTBEHY046038	cyclocaryapaliurus|GWHTBEHY009523	myricarubra|GENE_010254	elaeisguineensis|p5.00_sc00358_p0011.1	juglansregia|Jr14_08390_p1	cyclocaryapaliurus|GWHTBEHY042959	juglansregia|Jr07_38310_p1	cyclocaryapaliurus|GWHTBEHY042958	juglansregia|Jr12_24720_p1	elaeisguineensis|p5.00_sc00007_p0020.1	caryaillinoinensis|CIL1127S0047	myricarubra|GENE_008022	caryaillinoinensis|CIL0972S0118	fagussylvatica|Bhaga_9.g814	elaeisguineensis|p5.00_sc00033_p0072.1	fagussylvatica|Bhaga_9.g4517
ORTHO006235	atri|evm_27.model.AmTr_v1.0_scaffold00002.499	cyclocaryapaliurus|GWHTBEHY017197	fagussylvatica|Bhaga_1.g3002	cyclocaryapaliurus|GWHTBEHY017196	fagussylvatica|Bhaga_1.g6409	myricarubra|GENE_009431	juglansregia|Jr03_05200_p1	corylusavellana|Haze_19749-RA	caryaillinoinensis|CIL1009S0008
ORTHO000391_2
ORTHO007782	cyclocaryapaliurus|GWHTBEHY009904	myricarubra|GENE_006892	atri|evm_27.model.AmTr_v1.0_scaffold00019.377	fagussylvatica|Bhaga_6.g3240	juglansregia|Jr08_04040_p1	juglansregia|Jr08_04030_p1	corylusavellana|Haze_22067-RA	caryaillinoinensis|CIL1436S0057
ORTHO006161	cyclocaryapaliurus|GWHTBEHY020653	atri|evm_27.model.AmTr_v1.0_scaffold00001.314	cyclocaryapaliurus|GWHTBEHY021999	corylusavellana|Haze_00047-RA	caryaillinoinensis|CIL0951S0049	myricarubra|GENE_009660	juglansregia|Jr13_30810_p1	cyclocaryapaliurus|GWHTBEHY021998	cyclocaryapaliurus|GWHTBEHY021997	elaeisguineensis|p5.00_sc00062_p0024.1
ORTHO008035	caryaillinoinensis|CIL1495S0040	juglansregia|Jr14_00710_p1	fagussylvatica|Bhaga_2.g409	myricarubra|GENE_017857	atri|evm_27.model.AmTr_v1.0_scaffold00022.395	cyclocaryapaliurus|GWHTBEHY043708	elaeisguineensis|p5.00_sc00300_p0003.1	corylusavellana|Haze_03209-RA
ORTHO005953	corylusavellana|Haze_09039-RA	elaeisguineensis|p5.00_sc00179_p0012.1	caryaillinoinensis|CIL0923S0102	juglansregia|Jr09_12140_p1	cyclocaryapaliurus|GWHTBEHY050007	atri|evm_27.model.AmTr_v1.0_scaffold00041.13	myricarubra|GENE_008982	fagussylvatica|Bhaga_4.g787
ORTHO005260	elaeisguineensis|p5.00_sc00073_p0019.1	juglansregia|Jr01_05720_p1	caryaillinoinensis|CIL1145S0137	myricarubra|GENE_000618	corylusavellana|Haze_14782-RA	cyclocaryapaliurus|GWHTBEHY032165	fagussylvatica|Bhaga_8.g3827	atri|evm_27.model.AmTr_v1.0_scaffold00049.126
ORTHO006731	myricarubra|GENE_017064	elaeisguineensis|p5.00_sc00006_p0102.1	atri|evm_27.model.AmTr_v1.0_scaffold00049.26	caryaillinoinensis|CIL0951S0093	corylusavellana|Haze_01513-RA	fagussylvatica|Bhaga_5.g2702	juglansregia|Jr07_17280_p1
ORTHO008357	atri|evm_27.model.AmTr_v1.0_scaffold00119.116	myricarubra|GENE_020028	cyclocaryapaliurus|GWHTBEHY038243	cyclocaryapaliurus|GWHTBEHY038242	caryaillinoinensis|CIL1381S0015	juglansregia|Jr13_18530_p1	fagussylvatica|Bhaga_9.g1207	corylusavellana|Haze_23643-RA
ORTHO007363	cyclocaryapaliurus|GWHTBEHY049259	myricarubra|GENE_004646	caryaillinoinensis|CIL1148S0006	fagussylvatica|Bhaga_10.g1914	elaeisguineensis|p5.00_sc00495_p0006.1	elaeisguineensis|p5.00_sc00004_p0195.1	juglansregia|Jr09_04440_p1	atri|evm_27.model.AmTr_v1.0_scaffold00049.35
ORTHO007800	caryaillinoinensis|CIL0990S0011	caryaillinoinensis|CIL0935S0062	corylusavellana|Haze_04370-RA	elaeisguineensis|p5.00_sc00072_p0047.1	atri|evm_27.model.AmTr_v1.0_scaffold00002.498	juglansregia|Jr11_09430_p1	myricarubra|GENE_008787	fagussylvatica|Bhaga_7.g2558
ORTHO007045	juglansregia|Jr13_16080_p1	fagussylvatica|Bhaga_12.g3007	atri|evm_27.model.AmTr_v1.0_scaffold00133.2	cyclocaryapaliurus|GWHTBEHY019001	caryaillinoinensis|CIL1076S0024	elaeisguineensis|p5.00_sc00001_p0003.1	myricarubra|GENE_011615	corylusavellana|Haze_12053-RA	juglansregia|Jr13_16090_p1	cyclocaryapaliurus|GWHTBEHY019002
ORTHO007649	juglansregia|Jr11_18160_p1	corylusavellana|Haze_22852-RA	fagussylvatica|Bhaga_4.g3250	cyclocaryapaliurus|GWHTBEHY010452	juglansregia|Jr08_10020_p1	cyclocaryapaliurus|GWHTBEHY010451	atri|evm_27.model.AmTr_v1.0_scaffold00022.163	myricarubra|GENE_001445	caryaillinoinensis|CIL1092S0038	elaeisguineensis|p5.00_sc00131_p0007.1	caryaillinoinensis|CIL1304S0025
ORTHO000943_2	atri|evm_27.model.AmTr_v1.0_scaffold00069.214	myricarubra|GENE_024889	cyclocaryapaliurus|GWHTBEHY032668	juglansregia|Jr01_11410_p1	caryaillinoinensis|CIL1271S0048	fagussylvatica|Bhaga_11.g2719	corylusavellana|Haze_13817-RA	cyclocaryapaliurus|GWHTBEHY031829	cyclocaryapaliurus|GWHTBEHY031828	caryaillinoinensis|CIL1562S0018	juglansregia|Jr10_08090_p1
ORTHO005707	corylusavellana|Haze_07940-RA	caryaillinoinensis|CIL1083S0040	elaeisguineensis|p5.00_sc00013_p0024.1	myricarubra|GENE_009119	cyclocaryapaliurus|GWHTBEHY049420	juglansregia|Jr09_05970_p1	fagussylvatica|Bhaga_4.g1003	juglansregia|Jr09_05980_p1	juglansregia|Jr02_10340_p1	elaeisguineensis|p5.00_sc00002_p0193.1	caryaillinoinensis|CIL0902S0188
ORTHO006860	juglansregia|Jr11_20370_p1	fagussylvatica|Bhaga_4.g4004	caryaillinoinensis|CIL0948S0221	atri|evm_27.model.AmTr_v1.0_scaffold00182.17	elaeisguineensis|p5.00_sc00424_p0004.1	myricarubra|GENE_001127	elaeisguineensis|p5.00_sc00424_p0003.1	corylusavellana|Haze_22588-RA
ORTHO002173	caryaillinoinensis|CIL0993S0073	cyclocaryapaliurus|GWHTBEHY022588	corylusavellana|Haze_07320-RA	myricarubra|GENE_010223	elaeisguineensis|p5.00_sc00216_p0006.1	corylusavellana|Haze_23641-RA	myricarubra|GENE_009577	cyclocaryapaliurus|GWHTBEHY022589	elaeisguineensis|p5.00_sc00036_p0004.1	juglansregia|Jr07_28870_p1	fagussylvatica|Bhaga_9.g1204	juglansregia|Jr02_05820_p1	atri|evm_27.model.AmTr_v1.0_scaffold00010.474	cyclocaryapaliurus|GWHTBEHY022587	fagussylvatica|Bhaga_10.g1120
ORTHO003771	corylusavellana|Haze_23313-RA	fagussylvatica|Bhaga_10.g905	elaeisguineensis|p5.00_sc00012_p0110.1	juglansregia|Jr14_16080_p1	caryaillinoinensis|CIL1470S0011	cyclocaryapaliurus|GWHTBEHY041537	myricarubra|GENE_006813	myricarubra|GENE_021683	juglansregia|Jr05_12000_p1	caryaillinoinensis|CIL1433S0010	atri|evm_27.model.AmTr_v1.0_scaffold00030.156	elaeisguineensis|p5.00_sc00182_p0030.1	juglansregia|Jr03_02560_p1	cyclocaryapaliurus|GWHTBEHY041536	caryaillinoinensis|CIL1060S0003	fagussylvatica|Bhaga_2.g5614	cyclocaryapaliurus|GWHTBEHY038113
ORTHO003847	corylusavellana|Haze_24436-RA	atri|evm_27.model.AmTr_v1.0_scaffold00077.16	fagussylvatica|Bhaga_9.g895	juglansregia|Jr05_06620_p1	myricarubra|GENE_010398	cyclocaryapaliurus|GWHTBEHY039208	elaeisguineensis|p5.00_sc00003_p0280.1	cyclocaryapaliurus|GWHTBEHY039207	corylusavellana|Haze_05116-RA	myricarubra|GENE_010303	fagussylvatica|Bhaga_9.g893	caryaillinoinensis|CIL0945S0131	elaeisguineensis|p5.00_sc00015_p0017.1	caryaillinoinensis|CIL1114S0039	cyclocaryapaliurus|GWHTBEHY043021	corylusavellana|Haze_05117-RA	juglansregia|Jr05_06630_p1	juglansregia|Jr14_07970_p1	cyclocaryapaliurus|GWHTBEHY039209
ORTHO007949	atri|evm_27.model.AmTr_v1.0_scaffold00039.203	caryaillinoinensis|CIL1136S0087	elaeisguineensis|p5.00_sc00017_p0261.1	juglansregia|Jr01_03910_p1
ORTHO006110	fagussylvatica|Bhaga_1.g6978	myricarubra|GENE_009121	cyclocaryapaliurus|GWHTBEHY017289	juglansregia|Jr04_18940_p1	caryaillinoinensis|CIL1149S0040	cyclocaryapaliurus|GWHTBEHY028724	caryaillinoinensis|CIL1034S0066	atri|evm_27.model.AmTr_v1.0_scaffold00103.67	corylusavellana|Haze_19874-RA
ORTHO003111	juglansregia|Jr13_17810_p1	caryaillinoinensis|CIL1319S0009	corylusavellana|Haze_12172-RA	fagussylvatica|Bhaga_12.g2837	fagussylvatica|Bhaga_12.g2836	atri|evm_27.model.AmTr_v1.0_scaffold00058.153	elaeisguineensis|p5.00_sc00036_p0151.1	myricarubra|GENE_011731	elaeisguineensis|p5.00_sc00063_p0049.1
ORTHO005709	cyclocaryapaliurus|GWHTBEHY006346	myricarubra|GENE_002882	juglansregia|Jr12_09570_p1	caryaillinoinensis|CIL1339S0010	caryaillinoinensis|CIL1526S0037	corylusavellana|Haze_00766-RA	fagussylvatica|Bhaga_12.g133	atri|evm_27.model.AmTr_v1.0_scaffold00045.90	elaeisguineensis|p5.00_sc00188_p0001.1	cyclocaryapaliurus|GWHTBEHY044548	elaeisguineensis|p5.00_sc01808_p0001.1	juglansregia|Jr07_12660_p1	cyclocaryapaliurus|GWHTBEHY006345
ORTHO000551_1	caryaillinoinensis|CIL0957S0184
ORTHO002515	corylusavellana|Haze_24332-RA	atri|evm_27.model.AmTr_v1.0_scaffold00149.5	cyclocaryapaliurus|GWHTBEHY039049	fagussylvatica|Bhaga_9.g736	cyclocaryapaliurus|GWHTBEHY042863	elaeisguineensis|p5.00_sc02046_p0001.1	caryaillinoinensis|CIL0953S0030	juglansregia|Jr14_09040_p1	myricarubra|GENE_002091	caryaillinoinensis|CIL0106S0013	elaeisguineensis|p5.00_sc00060_p0142.1	juglansregia|Jr05_07430_p1
ORTHO003468	juglansregia|Jr16_15720_p1	caryaillinoinensis|CIL0156S0012	cyclocaryapaliurus|GWHTBEHY018401	atri|evm_27.model.AmTr_v1.0_scaffold00001.273	caryaillinoinensis|CIL1446S0010	fagussylvatica|Bhaga_3.g869	corylusavellana|Haze_02023-RA	myricarubra|GENE_024164	elaeisguineensis|p5.00_sc00183_p0010.1	elaeisguineensis|p5.00_sc00191_p0016.1
ORTHO003147	cyclocaryapaliurus|GWHTBEHY028014	corylusavellana|Haze_06909-RA	cyclocaryapaliurus|GWHTBEHY028015	elaeisguineensis|p5.00_sc00184_p0006.1	fagussylvatica|Bhaga_7.g4580	atri|evm_27.model.AmTr_v1.0_scaffold00002.449	corylusavellana|Haze_11632-RA	juglansregia|Jr03_12290_p1	cyclocaryapaliurus|GWHTBEHY016123	elaeisguineensis|p5.00_sc00070_p0076.1	caryaillinoinensis|CIL1555S0026	cyclocaryapaliurus|GWHTBEHY028013	myricarubra|GENE_023482	juglansregia|Jr04_13350_p1	cyclocaryapaliurus|GWHTBEHY016124	caryaillinoinensis|CIL1230S0006	myricarubra|GENE_006390
ORTHO007611	juglansregia|Jr03_14680_p1	elaeisguineensis|p5.00_sc00065_p0062.1	cyclocaryapaliurus|GWHTBEHY015706	fagussylvatica|Bhaga_7.g3217.2	cyclocaryapaliurus|GWHTBEHY015704	caryaillinoinensis|CIL1113S0043	cyclocaryapaliurus|GWHTBEHY015703	myricarubra|GENE_015503	corylusavellana|Haze_05584-RA	cyclocaryapaliurus|GWHTBEHY015705	juglansregia|Jr03_14690_p2	fagussylvatica|Bhaga_7.g3217.3	atri|evm_27.model.AmTr_v1.0_scaffold00141.16
ORTHO007590	caryaillinoinensis|CIL1149S0091	elaeisguineensis|p5.00_sc00020_p0171.1	cyclocaryapaliurus|GWHTBEHY017378	fagussylvatica|Bhaga_10.g3708	juglansregia|Jr03_04070_p1	elaeisguineensis|p5.00_sc00096_p0042.1	cyclocaryapaliurus|GWHTBEHY017379	atri|evm_27.model.AmTr_v1.0_scaffold00022.280	corylusavellana|Haze_19942-RA	myricarubra|GENE_009548
ORTHO007579	cyclocaryapaliurus|GWHTBEHY035548	juglansregia|Jr15_03010_p1	fagussylvatica|Bhaga_3.g3444	corylusavellana|Haze_17510-RA	atri|evm_27.model.AmTr_v1.0_scaffold00054.63	juglansregia|Jr15_03020_p1	cyclocaryapaliurus|GWHTBEHY035550	cyclocaryapaliurus|GWHTBEHY035549	caryaillinoinensis|CIL1425S0010	myricarubra|GENE_011094	elaeisguineensis|p5.00_sc00004_p0296.1
ORTHO003269	juglansregia|Jr13_06960_p1	juglansregia|Jr13_06970_p1	juglansregia|Jr16_18280_p1	elaeisguineensis|p5.00_sc01048_p0002.1	cyclocaryapaliurus|GWHTBEHY046563	corylusavellana|Haze_15133-RA	juglansregia|Jr16_18270_p1	corylusavellana|Haze_02414-RA	myricarubra|GENE_024171	atri|evm_27.model.AmTr_v1.0_scaffold00059.113	juglansregia|Jr16_18260_p1	elaeisguineensis|p5.00_sc00036_p0221.1	caryaillinoinensis|CIL1078S0044	fagussylvatica|Bhaga_3.g1695	caryaillinoinensis|CIL1190S0017	myricarubra|GENE_022603	caryaillinoinensis|CIL1383S0004	juglansregia|Jr07_03350_p1
ORTHO004547	elaeisguineensis|p5.00_sc00003_p0333.1	fagussylvatica|Bhaga_2.g6124	elaeisguineensis|p5.00_sc08380_p0001.1	corylusavellana|Haze_21199-RA	atri|evm_27.model.AmTr_v1.0_scaffold00077.147	elaeisguineensis|p5.00_sc00033_p0134.1	myricarubra|GENE_023091
ORTHO003981	corylusavellana|Haze_17592-RA	cyclocaryapaliurus|GWHTBEHY001057	cyclocaryapaliurus|GWHTBEHY001056	myricarubra|GENE_002586	elaeisguineensis|p5.00_sc00030_p0021.1	fagussylvatica|Bhaga_4.g3707	atri|evm_27.model.AmTr_v1.0_scaffold00059.235	elaeisguineensis|p5.00_sc00555_p0004.1	caryaillinoinensis|CIL0897S0156	juglansregia|Jr06_07680_p1
ORTHO007791	fagussylvatica|Bhaga_5.g4571	cyclocaryapaliurus|GWHTBEHY050268	corylusavellana|Haze_09666-RA	myricarubra|GENE_005483	juglansregia|Jr09_15240_p1	caryaillinoinensis|CIL1405S0028	atri|evm_27.model.AmTr_v1.0_scaffold00062.149	elaeisguineensis|p5.00_sc00120_p0029.1
ORTHO005075	fagussylvatica|Bhaga_8.g2160	caryaillinoinensis|CIL1551S0023	corylusavellana|Haze_18685-RA	juglansregia|Jr06_14600_p1	cyclocaryapaliurus|GWHTBEHY002381	juglansregia|Jr15_09760_p1	elaeisguineensis|p5.00_sc00001_p0755.1	juglansregia|Jr06_14610_p1	fagussylvatica|Bhaga_8.g2160.2	caryaillinoinensis|CIL0182S0006	atri|evm_27.model.AmTr_v1.0_scaffold00079.44	cyclocaryapaliurus|GWHTBEHY002380	cyclocaryapaliurus|GWHTBEHY002379	myricarubra|GENE_010731
ORTHO006509	caryaillinoinensis|CIL1371S0102	corylusavellana|Haze_10235-RA	juglansregia|Jr16_21570_p1	atri|evm_27.model.AmTr_v1.0_scaffold00164.30	cyclocaryapaliurus|GWHTBEHY046271	juglansregia|Jr13_01860_p1	caryaillinoinensis|CIL1456S0050	myricarubra|GENE_012398	fagussylvatica|Bhaga_7.g1649
ORTHO003119	juglansregia|Jr07_00350_p1	juglansregia|Jr07_00360_p1	fagussylvatica|Bhaga_8.g1074	myricarubra|GENE_021794	cyclocaryapaliurus|GWHTBEHY010089	atri|evm_27.model.AmTr_v1.0_scaffold00065.99	myricarubra|GENE_001392	elaeisguineensis|p5.00_sc00236_p0010.1	juglansregia|Jr08_06750_p1	cyclocaryapaliurus|GWHTBEHY004174	caryaillinoinensis|CIL1459S0028	caryaillinoinensis|CIL1092S0073	corylusavellana|Haze_22420-RA	corylusavellana|Haze_15270-RA
ORTHO006336	elaeisguineensis|p5.00_sc00126_p0044.1	juglansregia|Jr16_00900_p1	atri|evm_27.model.AmTr_v1.0_scaffold00015.106	myricarubra|GENE_004701	corylusavellana|Haze_00115-RA	caryaillinoinensis|CIL0914S0072	fagussylvatica|Bhaga_3.g4411	cyclocaryapaliurus|GWHTBEHY048487
ORTHO000358_1	corylusavellana|Haze_10749-RA	myricarubra|GENE_003968	cyclocaryapaliurus|GWHTBEHY032439	elaeisguineensis|p5.00_sc00133_p0062.1	atri|evm_27.model.AmTr_v1.0_scaffold00024.92	caryaillinoinensis|CIL1225S0026	cyclocaryapaliurus|GWHTBEHY019372	juglansregia|Jr13_18670_p1	myricarubra|GENE_025384	fagussylvatica|Bhaga_2.g4712	caryaillinoinensis|CIL1225S0020	juglansregia|Jr01_09130_p1	cyclocaryapaliurus|GWHTBEHY019371	fagussylvatica|Bhaga_11.g931	caryaillinoinensis|CIL1030S0145
ORTHO000879	caryaillinoinensis|CIL1555S0004	cyclocaryapaliurus|GWHTBEHY016170	juglansregia|Jr03_12030_p1	cyclocaryapaliurus|GWHTBEHY016169	cyclocaryapaliurus|GWHTBEHY033648	myricarubra|GENE_012389	juglansregia|Jr04_13540_p1	corylusavellana|Haze_12763-RA	cyclocaryapaliurus|GWHTBEHY028058	cyclocaryapaliurus|GWHTBEHY028059	caryaillinoinensis|CIL1448S0019	myricarubra|GENE_023350	fagussylvatica|Bhaga_7.g4550	caryaillinoinensis|CIL0018S0020	juglansregia|Jr01_18300_p1	atri|evm_27.model.AmTr_v1.0_scaffold00112.24	cyclocaryapaliurus|GWHTBEHY033647	cyclocaryapaliurus|GWHTBEHY028060	fagussylvatica|Bhaga_9.g1908	corylusavellana|Haze_06886-RA
ORTHO003230	corylusavellana|Haze_05822-RA	juglansregia|Jr03_16990_p1	atri|evm_27.model.AmTr_v1.0_scaffold00155.36	juglansregia|Jr03_16980_p1	myricarubra|GENE_024506	juglansregia|Jr04_08110_p1	fagussylvatica|Bhaga_7.g2912	cyclocaryapaliurus|GWHTBEHY015362	caryaillinoinensis|CIL1286S0041	cyclocaryapaliurus|GWHTBEHY015363
ORTHO005153	caryaillinoinensis|CIL1096S0015	cyclocaryapaliurus|GWHTBEHY010958	myricarubra|GENE_006773	elaeisguineensis|p5.00_sc00009_p0206.1	cyclocaryapaliurus|GWHTBEHY010959	atri|evm_27.model.AmTr_v1.0_scaffold00002.198	juglansregia|Jr11_13140_p1	caryaillinoinensis|CIL1185S0039	juglansregia|Jr08_13170_p1	caryaillinoinensis|CIL1185S0037	juglansregia|Jr11_13130_p1	fagussylvatica|Bhaga_11.g3694	corylusavellana|Haze_04757-RA
ORTHO000811_1	caryaillinoinensis|CIL1242S0008	elaeisguineensis|p5.00_sc00128_p0041.1	elaeisguineensis|p5.00_sc00049_p0103.1	atri|evm_27.model.AmTr_v1.0_scaffold00038.161	fagussylvatica|Bhaga_11.g2921	myricarubra|GENE_001598	caryaillinoinensis|CIL0940S0181	elaeisguineensis|p5.00_sc00031_p0057.1	juglansregia|Jr08_06260_p1	elaeisguineensis|p5.00_sc00054_p0001.1	juglansregia|Jr11_23660_p1	corylusavellana|Haze_22285-RA
ORTHO001853	corylusavellana|Haze_09038-RA	fagussylvatica|Bhaga_9.g2679	juglansregia|Jr07_33140_p1	caryaillinoinensis|CIL0923S0103	juglansregia|Jr12_21300_p1	cyclocaryapaliurus|GWHTBEHY050006	elaeisguineensis|p5.00_sc00179_p0011.1	myricarubra|GENE_009140	atri|evm_27.model.AmTr_v1.0_scaffold00041.9	elaeisguineensis|p5.00_sc00169_p0008.1	juglansregia|Jr02_19270_p1	caryaillinoinensis|CIL1100S0085	atri|evm_27.model.AmTr_v1.0_scaffold00041.10	juglansregia|Jr09_12130_p1	caryaillinoinensis|CIL1328S0045	elaeisguineensis|p5.00_sc00024_p0085.1	fagussylvatica|Bhaga_4.g786	cyclocaryapaliurus|GWHTBEHY009118	myricarubra|GENE_016653	caryaillinoinensis|CIL0929S0140	corylusavellana|Haze_16827-RA	elaeisguineensis|p5.00_sc00637_p0001.1
ORTHO000946	atri|evm_27.model.AmTr_v1.0_scaffold00001.8	juglansregia|Jr11_18690_p1	elaeisguineensis|p5.00_sc00423_p0015.1	fagussylvatica|Bhaga_4.g4225	elaeisguineensis|p5.00_sc00098_p0007.1	caryaillinoinensis|CIL1012S0091	corylusavellana|Haze_22799-RA	juglansregia|Jr11_18670_p1	fagussylvatica|Bhaga_4.g4224	elaeisguineensis|p5.00_sc00387_p0005.1	cyclocaryapaliurus|GWHTBEHY010403	caryaillinoinensis|CIL1531S0014	juglansregia|Jr08_09620_p1	caryaillinoinensis|CIL1531S0012	atri|evm_27.model.AmTr_v1.0_scaffold00001.7	elaeisguineensis|p5.00_sc00013_p0236.1
ORTHO002065	fagussylvatica|Bhaga_2.g5738	myricarubra|GENE_007955	atri|evm_27.model.AmTr_v1.0_scaffold00029.346	cyclocaryapaliurus|GWHTBEHY009466	caryaillinoinensis|CIL1056S0022	fagussylvatica|Bhaga_9.g4353	corylusavellana|Haze_17190-RA	elaeisguineensis|p5.00_sc00084_p0040.1	cyclocaryapaliurus|GWHTBEHY025653	juglansregia|Jr04_01920_p1	juglansregia|Jr07_37620_p1	caryaillinoinensis|CIL1020S0037	myricarubra|GENE_008571	corylusavellana|Haze_20963-RA
ORTHO003205	atri|evm_27.model.AmTr_v1.0_scaffold00012.359	corylusavellana|Haze_20867-RA	caryaillinoinensis|CIL1501S0030	elaeisguineensis|p5.00_sc00099_p0005.1	fagussylvatica|Bhaga_10.g2861	cyclocaryapaliurus|GWHTBEHY013903	elaeisguineensis|p5.00_sc00069_p0007.1	myricarubra|GENE_009845
ORTHO005609	fagussylvatica|Bhaga_12.g3283	cyclocaryapaliurus|GWHTBEHY018733	corylusavellana|Haze_11882-RA	atri|evm_27.model.AmTr_v1.0_scaffold00155.18	juglansregia|Jr13_14140_p1	myricarubra|GENE_018665	juglansregia|Jr16_13000_p1	caryaillinoinensis|CIL1066S0025	elaeisguineensis|p5.00_sc00079_p0036.1	caryaillinoinensis|CIL1182S0016
ORTHO003344	fagussylvatica|Bhaga_8.g207	cyclocaryapaliurus|GWHTBEHY031463	caryaillinoinensis|CIL1254S0033	juglansregia|Jr10_10710_p1	cyclocaryapaliurus|GWHTBEHY031464	caryaillinoinensis|CIL0112S0001	atri|evm_27.model.AmTr_v1.0_scaffold00040.21	juglansregia|Jr10_10700_p1	elaeisguineensis|p5.00_sc06505_p0001.1	corylusavellana|Haze_25106-RA	juglansregia|Jr10_10730_p1	myricarubra|GENE_016183
ORTHO008377	caryaillinoinensis|CIL1268S0041	juglansregia|Jr07_29080_p1	corylusavellana|Haze_15845-RA	myricarubra|GENE_020850	caryaillinoinensis|CIL0344S0009	fagussylvatica|Bhaga_6.g1901	elaeisguineensis|p5.00_sc00135_p0007.1	juglansregia|Jr12_18660_p1
ORTHO004853	caryaillinoinensis|CIL1090S0025	corylusavellana|Haze_21200-RA	juglansregia|Jr04_00400_p1	atri|evm_27.model.AmTr_v1.0_scaffold00077.166	elaeisguineensis|p5.00_sc00007_p0122.1	myricarubra|GENE_023260	fagussylvatica|Bhaga_2.g6125
ORTHO000849	fagussylvatica|Bhaga_3.g1788	corylusavellana|Haze_02521-RA	caryaillinoinensis|CIL1053S0037	caryaillinoinensis|CIL1078S0021	corylusavellana|Haze_02450-RA	fagussylvatica|Bhaga_3.g1777	cyclocaryapaliurus|GWHTBEHY036179	cyclocaryapaliurus|GWHTBEHY001126	caryaillinoinensis|CIL0993S0094	fagussylvatica|Bhaga_3.g1773	elaeisguineensis|p5.00_sc00030_p0031.1	myricarubra|GENE_020149	cyclocaryapaliurus|GWHTBEHY001125	atri|evm_27.model.AmTr_v1.0_scaffold00059.204	cyclocaryapaliurus|GWHTBEHY036178	fagussylvatica|Bhaga_7.g2959	juglansregia|Jr13_06720_p1	corylusavellana|Haze_17604-RA	corylusavellana|Haze_02519-RA	corylusavellana|Haze_17602-RA	elaeisguineensis|p5.00_sc05265_p0001.1	fagussylvatica|Bhaga_3.g1782	fagussylvatica|Bhaga_4.g3763	cyclocaryapaliurus|GWHTBEHY018116	elaeisguineensis|p5.00_sc00005_p0261.1	myricarubra|GENE_024222	juglansregia|Jr15_05940_p1
ORTHO002413	atri|evm_27.model.AmTr_v1.0_scaffold00050.28	myricarubra|GENE_017684	elaeisguineensis|p5.00_sc00097_p0028.1	elaeisguineensis|p5.00_sc00699_p0003.1	caryaillinoinensis|CIL0967S0015	juglansregia|Jr03_20920_p1	corylusavellana|Haze_20516-RA	cyclocaryapaliurus|GWHTBEHY014456	cyclocaryapaliurus|GWHTBEHY014454	fagussylvatica|Bhaga_10.g2211	cyclocaryapaliurus|GWHTBEHY009186	elaeisguineensis|p5.00_sc00017_p0182.1	caryaillinoinensis|CIL0313S0003	fagussylvatica|Bhaga_9.g2533	elaeisguineensis|p5.00_sc00134_p0085.1	fagussylvatica|Bhaga_10.g2206	juglansregia|Jr07_34180_p1	cyclocaryapaliurus|GWHTBEHY014455	corylusavellana|Haze_16748-RA
ORTHO004032	elaeisguineensis|p5.00_sc00042_p0071.1	caryaillinoinensis|CIL1193S0086	cyclocaryapaliurus|GWHTBEHY009966	juglansregia|Jr08_04960_p1	elaeisguineensis|p5.00_sc00042_p0072.1	fagussylvatica|Bhaga_6.g3636	myricarubra|GENE_001317	juglansregia|Jr11_25210_p1	atri|evm_27.model.AmTr_v1.0_scaffold00019.263	corylusavellana|Haze_22108-RA
ORTHO003797	corylusavellana|Haze_04798-RA	elaeisguineensis|p5.00_sc00010_p0192.1	juglansregia|Jr11_13590_p1	myricarubra|GENE_013999	caryaillinoinensis|CIL1132S0022	atri|evm_27.model.AmTr_v1.0_scaffold00057.103	fagussylvatica|Bhaga_11.g3572	elaeisguineensis|p5.00_sc00173_p0037.1
ORTHO003154	fagussylvatica|Bhaga_7.g1699	caryaillinoinensis|CIL0893S0104	corylusavellana|Haze_19630-RA	fagussylvatica|Bhaga_2.g5396	elaeisguineensis|p5.00_sc00113_p0065.1	atri|evm_27.model.AmTr_v1.0_scaffold00040.53	elaeisguineensis|p5.00_sc00011_p0025.1	myricarubra|GENE_021874
ORTHO004774	atri|evm_27.model.AmTr_v1.0_scaffold00126.58	cyclocaryapaliurus|GWHTBEHY000932	myricarubra|GENE_002481	elaeisguineensis|p5.00_sc00031_p0100.1	cyclocaryapaliurus|GWHTBEHY000931	corylusavellana|Haze_17536-RA	juglansregia|Jr06_07040_p1	fagussylvatica|Bhaga_4.g3654	elaeisguineensis|p5.00_sc00001_p0894.1	caryaillinoinensis|CIL1012S0126	corylusavellana|Haze_17533-RA
ORTHO005470	juglansregia|Jr08_04950_p1	cyclocaryapaliurus|GWHTBEHY009964	elaeisguineensis|p5.00_sc00020_p0066.1	juglansregia|Jr08_04940_p1	elaeisguineensis|p5.00_sc00005_p0203.1	caryaillinoinensis|CIL1158S0035	juglansregia|Jr11_25240_p1	caryaillinoinensis|CIL1193S0085	fagussylvatica|Bhaga_6.g3632	myricarubra|GENE_001741	juglansregia|Jr11_25230_p1	corylusavellana|Haze_22103-RA
ORTHO005797	myricarubra|GENE_022191	caryaillinoinensis|CIL1383S0002	elaeisguineensis|p5.00_sc00106_p0015.1	juglansregia|Jr07_03380_p1	atri|evm_27.model.AmTr_v1.0_scaffold00059.117	fagussylvatica|Bhaga_8.g687	cyclocaryapaliurus|GWHTBEHY004614	corylusavellana|Haze_15131-RA
ORTHO004460	juglansregia|Jr09_16160_p1	juglansregia|Jr09_16140_p1	cyclocaryapaliurus|GWHTBEHY050352	juglansregia|Jr02_25790_p1	fagussylvatica|Bhaga_5.g4979	corylusavellana|Haze_09807-RA	atri|evm_27.model.AmTr_v1.0_scaffold00001.524	caryaillinoinensis|CIL0893S0007	juglansregia|Jr09_16150_p1	myricarubra|GENE_005585	elaeisguineensis|p5.00_sc00238_p0006.1	caryaillinoinensis|CIL0942S0060	atri|evm_27.model.AmTr_v1.0_scaffold00146.55	fagussylvatica|Bhaga_5.g4991
ORTHO003641	atri|evm_27.model.AmTr_v1.0_scaffold00156.41	elaeisguineensis|p5.00_sc03338_p0002.1	caryaillinoinensis|CIL1048S0020	juglansregia|Jr10_05140_p1	myricarubra|GENE_004187	fagussylvatica|Bhaga_2.g4091	cyclocaryapaliurus|GWHTBEHY032287	caryaillinoinensis|CIL0970S0129	juglansregia|Jr01_07270_p1	juglansregia|Jr10_05150_p1	corylusavellana|Haze_14143-RA
ORTHO003940	caryaillinoinensis|CIL1420S0003	juglansregia|Jr15_12610_p1	caryaillinoinensis|CIL0365S0007	cyclocaryapaliurus|GWHTBEHY003657	caryaillinoinensis|CIL1211S0009	juglansregia|Jr15_12540_p1	cyclocaryapaliurus|GWHTBEHY003658	juglansregia|Jr06_18840_p1	elaeisguineensis|p5.00_sc00621_p0007.1	juglansregia|Jr06_18830_p1	juglansregia|Jr15_12590_p1	corylusavellana|Haze_19205-RA	juglansregia|Jr15_12570_p1	atri|evm_27.model.AmTr_v1.0_scaffold00065.206	cyclocaryapaliurus|GWHTBEHY003659	fagussylvatica|Bhaga_6.g3922	fagussylvatica|Bhaga_6.g3922.2	juglansregia|Jr15_12560_p1	juglansregia|Jr15_12550_p1	myricarubra|GENE_016420
ORTHO001039_1	cyclocaryapaliurus|GWHTBEHY008295	caryaillinoinensis|CIL1347S0032	caryaillinoinensis|CIL1063S0039	juglansregia|Jr07_22800_p1	cyclocaryapaliurus|GWHTBEHY045110	caryaillinoinensis|CIL1063S0034	atri|evm_27.model.AmTr_v1.0_scaffold00067.94	juglansregia|Jr12_14280_p1	fagussylvatica|Bhaga_12.g1314	myricarubra|GENE_016821	caryaillinoinensis|CIL1101S0020	elaeisguineensis|p5.00_sc00284_p0019.1	corylusavellana|Haze_11421-RA	elaeisguineensis|p5.00_sc00076_p0052.1
ORTHO005776	caryaillinoinensis|CIL1161S0009	juglansregia|Jr16_01340_p1	myricarubra|GENE_021309	cyclocaryapaliurus|GWHTBEHY021841	juglansregia|Jr16_01330_p1	fagussylvatica|Bhaga_3.g4576	elaeisguineensis|p5.00_sc00126_p0023.1	cyclocaryapaliurus|GWHTBEHY048416	juglansregia|Jr13_29520_p1	elaeisguineensis|p5.00_sc00018_p0102.1	cyclocaryapaliurus|GWHTBEHY021840	caryaillinoinensis|CIL1201S0066	corylusavellana|Haze_00190-RA	elaeisguineensis|p5.00_sc00001_p0298.1	juglansregia|Jr16_01350_p1	atri|evm_27.model.AmTr_v1.0_scaffold00021.270	cyclocaryapaliurus|GWHTBEHY048417
ORTHO004726	fagussylvatica|Bhaga_4.g1523	elaeisguineensis|p5.00_sc00179_p0014.1	juglansregia|Jr10_12920_p1	corylusavellana|Haze_24784-RA	atri|evm_27.model.AmTr_v1.0_scaffold00109.117	caryaillinoinensis|CIL1427S0004	myricarubra|GENE_011629	cyclocaryapaliurus|GWHTBEHY031119
ORTHO005810	corylusavellana|Haze_08505-RA	fagussylvatica|Bhaga_5.g544	caryaillinoinensis|CIL0239S0006	atri|evm_27.model.AmTr_v1.0_scaffold00092.153	myricarubra|GENE_019635	elaeisguineensis|p5.00_sc00026_p0052.1	juglansregia|Jr09_01320_p1	cyclocaryapaliurus|GWHTBEHY048870	elaeisguineensis|p5.00_sc00114_p0001.1	juglansregia|Jr09_01310_p1
ORTHO005304	caryaillinoinensis|CIL1383S0018	myricarubra|GENE_023328	cyclocaryapaliurus|GWHTBEHY016245	elaeisguineensis|p5.00_sc00001_p0590.1	corylusavellana|Haze_06837-RA	atri|evm_27.model.AmTr_v1.0_scaffold00014.108	corylusavellana|Haze_06832-RA	fagussylvatica|Bhaga_7.g4488	cyclocaryapaliurus|GWHTBEHY016244	juglansregia|Jr03_11560_p1
ORTHO005177	corylusavellana|Haze_07823-RA	atri|evm_27.model.AmTr_v1.0_scaffold00032.40	elaeisguineensis|p5.00_sc00002_p0068.1	corylusavellana|Haze_07825-RA	myricarubra|GENE_009069	fagussylvatica|Bhaga_4.g1526	cyclocaryapaliurus|GWHTBEHY022936	caryaillinoinensis|CIL0953S0063	caryaillinoinensis|CIL0953S0064
ORTHO000901	fagussylvatica|Bhaga_4.g3436	myricarubra|GENE_022783	cyclocaryapaliurus|GWHTBEHY000449	cyclocaryapaliurus|GWHTBEHY000448	corylusavellana|Haze_18234-RA	elaeisguineensis|p5.00_sc00029_p0062.1	juglansregia|Jr06_05210_p1	caryaillinoinensis|CIL1539S0034	elaeisguineensis|p5.00_sc00030_p0074.1	atri|evm_27.model.AmTr_v1.0_scaffold00026.119
ORTHO004125	myricarubra|GENE_020464	caryaillinoinensis|CIL1030S0058	corylusavellana|Haze_16636-RA	elaeisguineensis|p5.00_sc00182_p0083.1	cyclocaryapaliurus|GWHTBEHY009029	elaeisguineensis|p5.00_sc00012_p0061.1	juglansregia|Jr07_31990_p1	corylusavellana|Haze_16634-RA
ORTHO004947	juglansregia|Jr01_24150_p1	juglansregia|Jr01_24160_p1	corylusavellana|Haze_26080-RA	elaeisguineensis|p5.00_sc00064_p0026.1	atri|evm_27.model.AmTr_v1.0_scaffold00129.25	cyclocaryapaliurus|GWHTBEHY034673	fagussylvatica|Bhaga_6.g5012	fagussylvatica|Bhaga_6.g5010	fagussylvatica|Bhaga_9.g70	myricarubra|GENE_025676	caryaillinoinensis|CIL1001S0029
ORTHO003751	juglansregia|Jr03_18060_p1	corylusavellana|Haze_05982-RA	caryaillinoinensis|CIL1339S0025	fagussylvatica|Bhaga_7.g2540	cyclocaryapaliurus|GWHTBEHY015245	atri|evm_27.model.AmTr_v1.0_scaffold00072.117	elaeisguineensis|p5.00_sc00274_p0001.1	elaeisguineensis|p5.00_sc00379_p0001.1	corylusavellana|Haze_05983-RA	cyclocaryapaliurus|GWHTBEHY015244	myricarubra|GENE_024495	juglansregia|Jr03_18050_p1	atri|evm_27.model.AmTr_v1.0_scaffold00072.116
ORTHO005020	corylusavellana|Haze_21092-RA	atri|evm_27.model.AmTr_v1.0_scaffold00023.47	myricarubra|GENE_023162	caryaillinoinensis|CIL1557S0013	fagussylvatica|Bhaga_2.g5986	juglansregia|Jr04_01150_p1	cyclocaryapaliurus|GWHTBEHY025585
ORTHO003952	juglansregia|Jr07_12960_p1	atri|evm_27.model.AmTr_v1.0_scaffold00045.127	cyclocaryapaliurus|GWHTBEHY006391	juglansregia|Jr11_01010_p1	juglansregia|Jr07_12970_p1	myricarubra|GENE_007617	corylusavellana|Haze_04348-RA	elaeisguineensis|p5.00_sc00148_p0031.1	fagussylvatica|Bhaga_1.g2228	caryaillinoinensis|CIL1453S0011	myricarubra|GENE_004321	elaeisguineensis|p5.00_sc00010_p0008.1	caryaillinoinensis|CIL1520S0047
ORTHO005941	fagussylvatica|Bhaga_10.g3063	myricarubra|GENE_000176	atri|evm_27.model.AmTr_v1.0_scaffold00019.322	myricarubra|GENE_021630	elaeisguineensis|p5.00_sc00593_p0001.1	corylusavellana|Haze_20130-RA	juglansregia|Jr04_20270_p1	caryaillinoinensis|CIL0951S0014
ORTHO004881	fagussylvatica|Bhaga_1.g4914	cyclocaryapaliurus|GWHTBEHY026312	cyclocaryapaliurus|GWHTBEHY026311	juglansregia|Jr04_06110_p1	elaeisguineensis|p5.00_sc02986_p0001.1	caryaillinoinensis|CIL1204S0042	corylusavellana|Haze_20306-RA	atri|evm_27.model.AmTr_v1.0_scaffold00039.184	myricarubra|GENE_002892
ORTHO001581	juglansregia|Jr05_11680_p1	fagussylvatica|Bhaga_2.g3309	juglansregia|Jr14_05180_p1	elaeisguineensis|p5.00_sc00295_p0002.1	myricarubra|GENE_015952	caryaillinoinensis|CIL1187S0042	atri|evm_27.model.AmTr_v1.0_scaffold00004.199	fagussylvatica|Bhaga_2.g2228	cyclocaryapaliurus|GWHTBEHY043282	elaeisguineensis|p5.00_sc00483_p0004.1	myricarubra|GENE_003633	caryaillinoinensis|CIL1175S0076	corylusavellana|Haze_23579-RA	caryaillinoinensis|CIL1152S0057	cyclocaryapaliurus|GWHTBEHY039689	cyclocaryapaliurus|GWHTBEHY039690	cyclocaryapaliurus|GWHTBEHY038179	cyclocaryapaliurus|GWHTBEHY038180	cyclocaryapaliurus|GWHTBEHY039688	corylusavellana|Haze_03460-RA
ORTHO004259	corylusavellana|Haze_05082-RA	atri|evm_27.model.AmTr_v1.0_scaffold00007.281	juglansregia|Jr11_16620_p1	caryaillinoinensis|CIL1075S0073	cyclocaryapaliurus|GWHTBEHY010615	corylusavellana|Haze_27298-RA	cyclocaryapaliurus|GWHTBEHY010614	myricarubra|GENE_023989	fagussylvatica|Bhaga_12.g2286	elaeisguineensis|p5.00_sc00086_p0014.1
ORTHO000680	cyclocaryapaliurus|GWHTBEHY022115	caryaillinoinensis|CIL1018S0113	corylusavellana|Haze_07189-RA	elaeisguineensis|p5.00_sc00162_p0014.1	elaeisguineensis|p5.00_sc00057_p0035.1	elaeisguineensis|p5.00_sc00052_p0009.1	atri|evm_27.model.AmTr_v1.0_scaffold00016.169	juglansregia|Jr09_00390_p1	cyclocaryapaliurus|GWHTBEHY048642	caryaillinoinensis|CIL1209S0020	juglansregia|Jr09_00400_p1	corylusavellana|Haze_07192-RA	fagussylvatica|Bhaga_10.g1736	juglansregia|Jr02_00460_p1
ORTHO006036	fagussylvatica|Bhaga_3.g4008	juglansregia|Jr01_12100_p1	juglansregia|Jr10_08330_p1	caryaillinoinensis|CIL0962S0056	corylusavellana|Haze_13738-RA	atri|evm_27.model.AmTr_v1.0_scaffold00069.34	elaeisguineensis|p5.00_sc00016_p0135.1	fagussylvatica|Bhaga_3.g4009	myricarubra|GENE_024869	elaeisguineensis|p5.00_sc00002_p0340.1	cyclocaryapaliurus|GWHTBEHY032731
ORTHO007330	atri|evm_27.model.AmTr_v1.0_scaffold00028.46	elaeisguineensis|p5.00_sc00267_p0002.1	corylusavellana|Haze_12651-RA	fagussylvatica|Bhaga_9.g2130	cyclocaryapaliurus|GWHTBEHY028833	caryaillinoinensis|CIL0455S0002	corylusavellana|Haze_12653-RA	elaeisguineensis|p5.00_sc01000_p0001.1	caryaillinoinensis|CIL1595S0024	caryaillinoinensis|CIL0455S0004	myricarubra|GENE_010912
ORTHO006684	juglansregia|Jr12_13610_p1	elaeisguineensis|p5.00_sc00006_p0127.1	juglansregia|Jr07_21820_p1	caryaillinoinensis|CIL0970S0026	corylusavellana|Haze_01420-RA	atri|evm_27.model.AmTr_v1.0_scaffold00066.258	elaeisguineensis|p5.00_sc00006_p0126.1	myricarubra|GENE_018235	elaeisguineensis|p5.00_sc00506_p0003.1	juglansregia|Jr07_21810_p1	elaeisguineensis|p5.00_sc00060_p0083.1	fagussylvatica|Bhaga_5.g2470	juglansregia|Jr07_21830_p1	elaeisguineensis|p5.00_sc00034_p0129.1	caryaillinoinensis|CIL0912S0072	juglansregia|Jr07_21800_p1	cyclocaryapaliurus|GWHTBEHY044996
ORTHO002477	corylusavellana|Haze_12513-RA	myricarubra|GENE_013704	caryaillinoinensis|CIL1216S0059	caryaillinoinensis|CIL1196S0003	cyclocaryapaliurus|GWHTBEHY018506	fagussylvatica|Bhaga_12.g2151	elaeisguineensis|p5.00_sc00046_p0042.1	atri|evm_27.model.AmTr_v1.0_scaffold00016.4	juglansregia|Jr13_11190_p1
ORTHO006395	caryaillinoinensis|CIL0349S0002	cyclocaryapaliurus|GWHTBEHY039083	corylusavellana|Haze_24353-RA	atri|evm_27.model.AmTr_v1.0_scaffold00007.90	elaeisguineensis|p5.00_sc00121_p0030.1	cyclocaryapaliurus|GWHTBEHY039085	caryaillinoinensis|CIL1618S0022	cyclocaryapaliurus|GWHTBEHY039084	myricarubra|GENE_012478	juglansregia|Jr05_07220_p1	cyclocaryapaliurus|GWHTBEHY042899	juglansregia|Jr14_08830_p1	fagussylvatica|Bhaga_9.g757	cyclocaryapaliurus|GWHTBEHY042898
ORTHO006145	elaeisguineensis|p5.00_sc00005_p0081.1	caryaillinoinensis|CIL1552S0020	myricarubra|GENE_023380	corylusavellana|Haze_06857-RA	atri|evm_27.model.AmTr_v1.0_scaffold00112.34	caryaillinoinensis|CIL0951S0083	cyclocaryapaliurus|GWHTBEHY016200	juglansregia|Jr03_11830_p1	cyclocaryapaliurus|GWHTBEHY016201	fagussylvatica|Bhaga_7.g4517
ORTHO002508	cyclocaryapaliurus|GWHTBEHY015486	cyclocaryapaliurus|GWHTBEHY027176	caryaillinoinensis|CIL0945S0024	myricarubra|GENE_015836	caryaillinoinensis|CIL0123S0013	fagussylvatica|Bhaga_7.g3480	cyclocaryapaliurus|GWHTBEHY015485	cyclocaryapaliurus|GWHTBEHY027172	juglansregia|Jr03_16250_p1	juglansregia|Jr04_09020_p1	atri|evm_27.model.AmTr_v1.0_scaffold00162.36	myricarubra|GENE_015655	elaeisguineensis|p5.00_sc00135_p0034.1	fagussylvatica|Bhaga_7.g3483	cyclocaryapaliurus|GWHTBEHY027173	elaeisguineensis|p5.00_sc00001_p0186.1	fagussylvatica|Bhaga_7.g3473	cyclocaryapaliurus|GWHTBEHY027171	cyclocaryapaliurus|GWHTBEHY027174	caryaillinoinensis|CIL1539S0017	caryaillinoinensis|CIL0329S0005	cyclocaryapaliurus|GWHTBEHY027175
ORTHO006631	fagussylvatica|Bhaga_10.g521	fagussylvatica|Bhaga_10.g523	elaeisguineensis|p5.00_sc00065_p0009.1	corylusavellana|Haze_23205-RA	atri|evm_27.model.AmTr_v1.0_scaffold00030.138	fagussylvatica|Bhaga_10.g525	caryaillinoinensis|CIL1359S0034	myricarubra|GENE_018146	caryaillinoinensis|CIL1359S0033	juglansregia|Jr14_18820_p1
ORTHO006690	myricarubra|GENE_017649	corylusavellana|Haze_06595-RA	fagussylvatica|Bhaga_7.g4076	cyclocaryapaliurus|GWHTBEHY015046	caryaillinoinensis|CIL1498S0015	elaeisguineensis|p5.00_sc00154_p0006.1	juglansregia|Jr03_18900_p1	corylusavellana|Haze_06599-RA
ORTHO004391	cyclocaryapaliurus|GWHTBEHY021907	cyclocaryapaliurus|GWHTBEHY021908	atri|evm_27.model.AmTr_v1.0_scaffold00015.95	caryaillinoinensis|CIL1290S0053	juglansregia|Jr16_00880_p1	caryaillinoinensis|CIL0914S0074	corylusavellana|Haze_00113-RA	juglansregia|Jr13_30140_p1	myricarubra|GENE_004707	elaeisguineensis|p5.00_sc00001_p0326.1	cyclocaryapaliurus|GWHTBEHY048489	fagussylvatica|Bhaga_3.g4409	myricarubra|GENE_009744
ORTHO008267	juglansregia|Jr03_19130_p1	cyclocaryapaliurus|GWHTBEHY014967	elaeisguineensis|p5.00_sc00154_p0042.1	myricarubra|GENE_017560	caryaillinoinensis|CIL1319S0024	fagussylvatica|Bhaga_7.g4030	cyclocaryapaliurus|GWHTBEHY014966	corylusavellana|Haze_06563-RA	elaeisguineensis|p5.00_sc00259_p0012.1	juglansregia|Jr03_19120_p1	atri|evm_27.model.AmTr_v1.0_scaffold00088.57
ORTHO005798	elaeisguineensis|p5.00_sc00073_p0068.1	atri|evm_27.model.AmTr_v1.0_scaffold00013.17	fagussylvatica|Bhaga_10.g1784	myricarubra|GENE_016452	juglansregia|Jr09_05080_p1	cyclocaryapaliurus|GWHTBEHY049356	corylusavellana|Haze_07147-RA	caryaillinoinensis|CIL1064S0106
ORTHO004883	juglansregia|Jr14_02010_p1	cyclocaryapaliurus|GWHTBEHY040325	atri|evm_27.model.AmTr_v1.0_scaffold00063.98	elaeisguineensis|p5.00_sc00022_p0076.1	juglansregia|Jr05_01420_p1	myricarubra|GENE_012898	cyclocaryapaliurus|GWHTBEHY043585	caryaillinoinensis|CIL0937S0041	atri|evm_27.model.AmTr_v1.0_scaffold00019.159	corylusavellana|Haze_03017-RA	elaeisguineensis|p5.00_sc00020_p0044.1	caryaillinoinensis|CIL0919S0082	fagussylvatica|Bhaga_2.g947	cyclocaryapaliurus|GWHTBEHY040324	elaeisguineensis|p5.00_sc00005_p0170.1	corylusavellana|Haze_03024-RA
ORTHO005983	myricarubra|GENE_000605	atri|evm_27.model.AmTr_v1.0_scaffold00038.38	juglansregia|Jr10_02420_p1	atri|evm_27.model.AmTr_v1.0_scaffold00013.203	juglansregia|Jr10_02430_p1	corylusavellana|Haze_14581-RA	atri|evm_27.model.AmTr_v1.0_scaffold00038.32	atri|evm_27.model.AmTr_v1.0_scaffold00038.35	caryaillinoinensis|CIL1263S0069	caryaillinoinensis|CIL1325S0038	juglansregia|Jr01_00570_p1
ORTHO005325	corylusavellana|Haze_27280-RA	juglansregia|Jr12_23160_p1	atri|evm_27.model.AmTr_v1.0_scaffold00012.130	fagussylvatica|Bhaga_9.g4131	caryaillinoinensis|CIL0990S0137	elaeisguineensis|p5.00_sc00200_p0009.1	myricarubra|GENE_020221	cyclocaryapaliurus|GWHTBEHY045913
ORTHO002949	corylusavellana|Haze_15281-RA	cyclocaryapaliurus|GWHTBEHY004184	myricarubra|GENE_021766	elaeisguineensis|p5.00_sc00034_p0122.1	elaeisguineensis|p5.00_sc00006_p0136.1	cyclocaryapaliurus|GWHTBEHY006102	fagussylvatica|Bhaga_5.g2504	cyclocaryapaliurus|GWHTBEHY006101	juglansregia|Jr07_11070_p1	caryaillinoinensis|CIL0908S0127	fagussylvatica|Bhaga_8.g1060	juglansregia|Jr07_00590_p1	myricarubra|GENE_008379	atri|evm_27.model.AmTr_v1.0_scaffold00066.223	caryaillinoinensis|CIL1092S0086
ORTHO006216	juglansregia|Jr15_11770_p1	elaeisguineensis|p5.00_sc00019_p0179.1	fagussylvatica|Bhaga_6.g3259	myricarubra|GENE_007103	corylusavellana|Haze_19042-RA	corylusavellana|Haze_19026-RA	atri|evm_27.model.AmTr_v1.0_scaffold00019.354	fagussylvatica|Bhaga_6.g3262	caryaillinoinensis|CIL0938S0010	fagussylvatica|Bhaga_6.g3252	juglansregia|Jr15_11760_p1	caryaillinoinensis|CIL1055S0076	juglansregia|Jr06_17240_p1
ORTHO000970	cyclocaryapaliurus|GWHTBEHY038938	elaeisguineensis|p5.00_sc00055_p0087.1	juglansregia|Jr14_10180_p1	fagussylvatica|Bhaga_9.g155	cyclocaryapaliurus|GWHTBEHY013863	caryaillinoinensis|CIL1239S0009	corylusavellana|Haze_24209-RA	atri|evm_27.model.AmTr_v1.0_scaffold00165.20	atri|evm_27.model.AmTr_v1.0_scaffold00165.19	corylusavellana|Haze_24210-RA	cyclocaryapaliurus|GWHTBEHY042625	cyclocaryapaliurus|GWHTBEHY042631	elaeisguineensis|p5.00_sc00245_p0019.1	fagussylvatica|Bhaga_10.g2911	fagussylvatica|Bhaga_9.g149	fagussylvatica|Bhaga_9.g108	juglansregia|Jr05_07840_p1	fagussylvatica|Bhaga_10.g2912	myricarubra|GENE_004630	caryaillinoinensis|CIL1102S0048	elaeisguineensis|p5.00_sc00087_p0007.1	fagussylvatica|Bhaga_9.g156	myricarubra|GENE_008638	elaeisguineensis|p5.00_sc00087_p0006.1	cyclocaryapaliurus|GWHTBEHY038939	caryaillinoinensis|CIL0381S0003	cyclocaryapaliurus|GWHTBEHY042627	myricarubra|GENE_004593	elaeisguineensis|p5.00_sc00084_p0096.1	corylusavellana|Haze_24211-RA
ORTHO006866	caryaillinoinensis|CIL1293S0083	fagussylvatica|Bhaga_3.g2307	corylusavellana|Haze_24740-RA	elaeisguineensis|p5.00_sc00185_p0003.1	elaeisguineensis|p5.00_sc00017_p0266.1	atri|evm_27.model.AmTr_v1.0_scaffold00039.73	myricarubra|GENE_010901	elaeisguineensis|p5.00_sc00076_p0113.1	juglansregia|Jr01_33410_p1
ORTHO007387	corylusavellana|Haze_07599-RA	elaeisguineensis|p5.00_sc00256_p0008.1	cyclocaryapaliurus|GWHTBEHY022260	fagussylvatica|Bhaga_10.g2036	caryaillinoinensis|CIL0978S0169	myricarubra|GENE_008961	atri|evm_27.model.AmTr_v1.0_scaffold00174.29	juglansregia|Jr02_02400_p1
ORTHO006267	caryaillinoinensis|CIL1371S0060	fagussylvatica|Bhaga_7.g1887	corylusavellana|Haze_10156-RA	juglansregia|Jr16_21960_p1	myricarubra|GENE_011856	juglansregia|Jr16_21950_p1	elaeisguineensis|p5.00_sc00109_p0007.1	atri|evm_27.model.AmTr_v1.0_scaffold00038.137	cyclocaryapaliurus|GWHTBEHY046227
ORTHO006009	cyclocaryapaliurus|GWHTBEHY005365	elaeisguineensis|p5.00_sc00193_p0012.1	cyclocaryapaliurus|GWHTBEHY005364	juglansregia|Jr07_07130_p1	elaeisguineensis|p5.00_sc00085_p0023.1	caryaillinoinensis|CIL0982S0018	atri|evm_27.model.AmTr_v1.0_scaffold00009.128	myricarubra|GENE_025166	corylusavellana|Haze_15535-RA	fagussylvatica|Bhaga_2.g2544
ORTHO008492	fagussylvatica|Bhaga_3.g3527	juglansregia|Jr13_26450_p1	cyclocaryapaliurus|GWHTBEHY021274	juglansregia|Jr16_03630_p1	cyclocaryapaliurus|GWHTBEHY021273	elaeisguineensis|p5.00_sc00001_p0858.1	cyclocaryapaliurus|GWHTBEHY048130	caryaillinoinensis|CIL1112S0025	myricarubra|GENE_008793	atri|evm_27.model.AmTr_v1.0_scaffold00127.15	elaeisguineensis|p5.00_sc00031_p0124.1	corylusavellana|Haze_00459-RA
ORTHO006764	fagussylvatica|Bhaga_9.g898	corylusavellana|Haze_24438-RA	cyclocaryapaliurus|GWHTBEHY039210	elaeisguineensis|p5.00_sc00007_p0073.1	atri|evm_27.model.AmTr_v1.0_scaffold00077.9	myricarubra|GENE_010301	juglansregia|Jr14_07910_p1	caryaillinoinensis|CIL0945S0129	caryaillinoinensis|CIL1114S0037
ORTHO002741	elaeisguineensis|p5.00_sc00131_p0015.1	cyclocaryapaliurus|GWHTBEHY043752	elaeisguineensis|p5.00_sc00020_p0160.1	fagussylvatica|Bhaga_2.g157	fagussylvatica|Bhaga_10.g3766	corylusavellana|Haze_19975-RA	juglansregia|Jr14_00210_p1	caryaillinoinensis|CIL1144S0003	atri|evm_27.model.AmTr_v1.0_scaffold00022.192	elaeisguineensis|p5.00_sc00037_p0129.1	corylusavellana|Haze_03264-RA	myricarubra|GENE_017753	elaeisguineensis|p5.00_sc00096_p0028.1
ORTHO006815	atri|evm_27.model.AmTr_v1.0_scaffold00105.76	fagussylvatica|Bhaga_2.g9	caryaillinoinensis|CIL1429S0029	juglansregia|Jr06_15910_p1	myricarubra|GENE_006913	elaeisguineensis|p5.00_sc00001_p0702.1	corylusavellana|Haze_18881-RA	juglansregia|Jr06_15830_p1	fagussylvatica|Bhaga_2.g3089	elaeisguineensis|p5.00_sc00058_p0049.1	cyclocaryapaliurus|GWHTBEHY002813	cyclocaryapaliurus|GWHTBEHY002812
ORTHO008305	juglansregia|Jr11_22520_p1	corylusavellana|Haze_22352-RA	elaeisguineensis|p5.00_sc00031_p0077.1	fagussylvatica|Bhaga_3.g3850	caryaillinoinensis|CIL1081S0026	myricarubra|GENE_001121	elaeisguineensis|p5.00_sc00031_p0078.1	atri|evm_27.model.AmTr_v1.0_scaffold00135.40	juglansregia|Jr11_22510_p1
ORTHO007820	myricarubra|GENE_005090	elaeisguineensis|p5.00_sc00025_p0040.1	atri|evm_27.model.AmTr_v1.0_scaffold00003.105	caryaillinoinensis|CIL1317S0007	corylusavellana|Haze_04112-RA	juglansregia|Jr11_03600_p1	fagussylvatica|Bhaga_1.g845	juglansregia|Jr11_03590_p1
ORTHO008439	juglansregia|Jr15_06810_p1	fagussylvatica|Bhaga_4.g3904	corylusavellana|Haze_17945-RA	atri|evm_27.model.AmTr_v1.0_scaffold00011.135	myricarubra|GENE_002784	caryaillinoinensis|CIL1002S0093	cyclocaryapaliurus|GWHTBEHY036282	elaeisguineensis|p5.00_sc00063_p0005.1	caryaillinoinensis|CIL1002S0095	cyclocaryapaliurus|GWHTBEHY036281
ORTHO000604_2
ORTHO008628	myricarubra|GENE_015510	cyclocaryapaliurus|GWHTBEHY027449	cyclocaryapaliurus|GWHTBEHY027444	juglansregia|Jr07_23680_p1	cyclocaryapaliurus|GWHTBEHY027445	caryaillinoinensis|CIL1393S0031	cyclocaryapaliurus|GWHTBEHY027447	atri|evm_27.model.AmTr_v1.0_scaffold00191.2	fagussylvatica|Bhaga_7.g3276	cyclocaryapaliurus|GWHTBEHY027446	elaeisguineensis|p5.00_sc00075_p0030.1	caryaillinoinensis|CIL1393S0029	corylusavellana|Haze_05529-RA	cyclocaryapaliurus|GWHTBEHY027448
ORTHO000824	juglansregia|Jr02_19440_p1	juglansregia|Jr09_12230_p1	juglansregia|Jr07_33360_p1	elaeisguineensis|p5.00_sc00062_p0057.1	caryaillinoinensis|CIL0923S0091	myricarubra|GENE_009261	myricarubra|GENE_016908	juglansregia|Jr02_19450_p1	atri|evm_27.model.AmTr_v1.0_scaffold00041.53	elaeisguineensis|p5.00_sc00340_p0004.1	cyclocaryapaliurus|GWHTBEHY024870	fagussylvatica|Bhaga_4.g808	cyclocaryapaliurus|GWHTBEHY009135	corylusavellana|Haze_09047-RA	caryaillinoinensis|CIL1328S0060	cyclocaryapaliurus|GWHTBEHY050016	caryaillinoinensis|CIL1100S0101	corylusavellana|Haze_16812-RA	cyclocaryapaliurus|GWHTBEHY024874	juglansregia|Jr07_33350_p1
ORTHO004542	juglansregia|Jr11_02630_p1	atri|evm_27.model.AmTr_v1.0_scaffold00025.377	elaeisguineensis|p5.00_sc00032_p0007.1	caryaillinoinensis|CIL1087S0024	caryaillinoinensis|CIL0633S0001	myricarubra|GENE_004996	fagussylvatica|Bhaga_1.g1237	corylusavellana|Haze_04194-RA	fagussylvatica|Bhaga_1.g1240	fagussylvatica|Bhaga_1.g1225
ORTHO008020	corylusavellana|Haze_23371-RA	elaeisguineensis|p5.00_sc00374_p0001.1	fagussylvatica|Bhaga_10.g838	juglansregia|Jr14_16660_p1	caryaillinoinensis|CIL1210S0022	atri|evm_27.model.AmTr_v1.0_scaffold00031.54	myricarubra|GENE_005222	cyclocaryapaliurus|GWHTBEHY041428
ORTHO006539	corylusavellana|Haze_00059-RA	cyclocaryapaliurus|GWHTBEHY021979	caryaillinoinensis|CIL1553S0028	caryaillinoinensis|CIL0591S0001	cyclocaryapaliurus|GWHTBEHY021978	atri|evm_27.model.AmTr_v1.0_scaffold00053.8	juglansregia|Jr13_30640_p1	myricarubra|GENE_009632	cyclocaryapaliurus|GWHTBEHY048523	caryaillinoinensis|CIL1138S0037	fagussylvatica|Bhaga_3.g4306	elaeisguineensis|p5.00_sc00050_p0106.1	juglansregia|Jr16_00360_p1
ORTHO000673	corylusavellana|Haze_25934-RA	atri|evm_27.model.AmTr_v1.0_scaffold00036.58	cyclocaryapaliurus|GWHTBEHY029782	corylusavellana|Haze_18161-RA	fagussylvatica|Bhaga_6.g2436	corylusavellana|Haze_15982-RA	juglansregia|Jr07_28060_p1	caryaillinoinensis|CIL1317S0083	juglansregia|Jr10_18800_p1	myricarubra|GENE_025474	myricarubra|GENE_022756	caryaillinoinensis|CIL0243S0012	juglansregia|Jr15_03210_p1	caryaillinoinensis|CIL0899S0172	elaeisguineensis|p5.00_sc00001_p0083.1	fagussylvatica|Bhaga_4.g3343	myricarubra|GENE_020539	fagussylvatica|Bhaga_6.g4802	elaeisguineensis|p5.00_sc00039_p0149.1	cyclocaryapaliurus|GWHTBEHY008743	elaeisguineensis|p5.00_sc00028_p0084.1
ORTHO005381	fagussylvatica|Bhaga_7.g4437	caryaillinoinensis|CIL0922S0028	caryaillinoinensis|CIL1383S0036	corylusavellana|Haze_06810-RA	juglansregia|Jr04_13940_p1	cyclocaryapaliurus|GWHTBEHY016286	myricarubra|GENE_023529	elaeisguineensis|p5.00_sc00009_p0160.1	juglansregia|Jr03_11290_p1	cyclocaryapaliurus|GWHTBEHY016287	juglansregia|Jr03_11280_p1	atri|evm_27.model.AmTr_v1.0_scaffold00037.106	juglansregia|Jr04_13950_p1
ORTHO006086	elaeisguineensis|p5.00_sc00001_p0859.1	atri|evm_27.model.AmTr_v1.0_scaffold00127.13	juglansregia|Jr13_26470_p1	caryaillinoinensis|CIL1112S0026	cyclocaryapaliurus|GWHTBEHY021275	myricarubra|GENE_008751	caryaillinoinensis|CIL1587S0020	corylusavellana|Haze_00460-RA	cyclocaryapaliurus|GWHTBEHY021277	cyclocaryapaliurus|GWHTBEHY021276	cyclocaryapaliurus|GWHTBEHY021278
ORTHO006761	juglansregia|Jr03_00780_p1	elaeisguineensis|p5.00_sc00123_p0031.1	atri|evm_27.model.AmTr_v1.0_scaffold00002.384	myricarubra|GENE_015643	caryaillinoinensis|CIL0465S0012	juglansregia|Jr04_22330_p1	juglansregia|Jr04_22340_p1	cyclocaryapaliurus|GWHTBEHY028767	fagussylvatica|Bhaga_2.g5185	juglansregia|Jr04_22320_p1	corylusavellana|Haze_19507-RA
ORTHO005558	atri|evm_27.model.AmTr_v1.0_scaffold00062.213	myricarubra|GENE_018047	elaeisguineensis|p5.00_sc00053_p0047.1	juglansregia|Jr05_14590_p1	corylusavellana|Haze_23173-RA	fagussylvatica|Bhaga_10.g275	juglansregia|Jr05_14600_p1	caryaillinoinensis|CIL0996S0102	fagussylvatica|Bhaga_10.g274
ORTHO008262	fagussylvatica|Bhaga_9.g4066	cyclocaryapaliurus|GWHTBEHY009350	atri|evm_27.model.AmTr_v1.0_scaffold00012.99	corylusavellana|Haze_17044-RA	elaeisguineensis|p5.00_sc08814_p0001.1	myricarubra|GENE_020673	caryaillinoinensis|CIL1354S0017	elaeisguineensis|p5.00_sc00003_p0058.1
ORTHO008115	myricarubra|GENE_013336	corylusavellana|Haze_06226-RA	atri|evm_27.model.AmTr_v1.0_scaffold00057.82	elaeisguineensis|p5.00_sc00135_p0066.1	elaeisguineensis|p5.00_sc00001_p0214.1	caryaillinoinensis|CIL1231S0053	juglansregia|Jr04_15790_p1
ORTHO005275	fagussylvatica|Bhaga_9.g916	atri|evm_27.model.AmTr_v1.0_scaffold00007.220	cyclocaryapaliurus|GWHTBEHY039222	juglansregia|Jr05_06550_p1	elaeisguineensis|p5.00_sc00003_p0292.1	myricarubra|GENE_010351	caryaillinoinensis|CIL0233S0005	cyclocaryapaliurus|GWHTBEHY039223	corylusavellana|Haze_24447-RA
ORTHO005240	juglansregia|Jr10_01350_p1	caryaillinoinensis|CIL0948S0155	elaeisguineensis|p5.00_sc00034_p0056.1	elaeisguineensis|p5.00_sc00045_p0013.1	caryaillinoinensis|CIL0962S0116	corylusavellana|Haze_13952-RA	juglansregia|Jr10_01360_p1	atri|evm_27.model.AmTr_v1.0_scaffold00099.39	fagussylvatica|Bhaga_3.g5196	juglansregia|Jr01_02360_p1	juglansregia|Jr01_02350_p1	myricarubra|GENE_024809	atri|evm_27.model.AmTr_v1.0_scaffold00099.36
ORTHO006329	elaeisguineensis|p5.00_sc00058_p0126.1	cyclocaryapaliurus|GWHTBEHY021177	juglansregia|Jr01_15560_p1	cyclocaryapaliurus|GWHTBEHY021196	corylusavellana|Haze_24553-RA	atri|evm_27.model.AmTr_v1.0_scaffold00078.80	myricarubra|GENE_014942	juglansregia|Jr13_26080_p1	fagussylvatica|Bhaga_9.g3432	fagussylvatica|Bhaga_2.g5172	elaeisguineensis|p5.00_sc00008_p0074.1
ORTHO007648	caryaillinoinensis|CIL1609S0016	atri|evm_27.model.AmTr_v1.0_scaffold00111.20	corylusavellana|Haze_21276-RA	myricarubra|GENE_007814	fagussylvatica|Bhaga_2.g1811	elaeisguineensis|p5.00_sc00023_p0085.1	cyclocaryapaliurus|GWHTBEHY040056	juglansregia|Jr11_31100_p1
ORTHO007936	cyclocaryapaliurus|GWHTBEHY044776	juglansregia|Jr07_18750_p1	caryaillinoinensis|CIL0151S0014	fagussylvatica|Bhaga_12.g494	juglansregia|Jr12_11250_p1	juglansregia|Jr12_11270_p1	cyclocaryapaliurus|GWHTBEHY007864	atri|evm_27.model.AmTr_v1.0_scaffold00057.278	juglansregia|Jr07_18740_p1	corylusavellana|Haze_01214-RA	myricarubra|GENE_022014	cyclocaryapaliurus|GWHTBEHY044777	caryaillinoinensis|CIL0912S0175	elaeisguineensis|p5.00_sc00009_p0024.1	juglansregia|Jr12_11260_p1
ORTHO005552	juglansregia|Jr12_11580_p1	fagussylvatica|Bhaga_12.g555	atri|evm_27.model.AmTr_v1.0_scaffold00057.174	caryaillinoinensis|CIL1219S0033	myricarubra|GENE_022229	corylusavellana|Haze_01257-RA	elaeisguineensis|p5.00_sc00021_p0026.1
ORTHO001251	myricarubra|GENE_012162	elaeisguineensis|p5.00_sc00091_p0029.1	fagussylvatica|Bhaga_3.g238	fagussylvatica|Bhaga_6.g287	caryaillinoinensis|CIL0070S0014	corylusavellana|Haze_04542-RA	cyclocaryapaliurus|GWHTBEHY017582	juglansregia|Jr13_00260_p1	caryaillinoinensis|CIL1425S0039	elaeisguineensis|p5.00_sc00125_p0013.1	juglansregia|Jr05_05770_p1	cyclocaryapaliurus|GWHTBEHY039415	juglansregia|Jr11_10990_p1	atri|evm_27.model.AmTr_v1.0_scaffold00013.204	myricarubra|GENE_010366	cyclocaryapaliurus|GWHTBEHY039414	caryaillinoinensis|CIL0972S0061	juglansregia|Jr11_11000_p1	cyclocaryapaliurus|GWHTBEHY039413	elaeisguineensis|p5.00_sc00078_p0037.1	fagussylvatica|Bhaga_10.g4006	corylusavellana|Haze_10007-RA	corylusavellana|Haze_03496-RA	myricarubra|GENE_003034
ORTHO009052	corylusavellana|Haze_13816-RA	myricarubra|GENE_024826	elaeisguineensis|p5.00_sc00012_p0079.1	caryaillinoinensis|CIL1271S0049	fagussylvatica|Bhaga_11.g2723	cyclocaryapaliurus|GWHTBEHY032669	juglansregia|Jr01_11420_p1	atri|evm_27.model.AmTr_v1.0_scaffold00089.10
ORTHO001219_2	juglansregia|Jr02_06920_p1	cyclocaryapaliurus|GWHTBEHY022693	fagussylvatica|Bhaga_10.g1301	elaeisguineensis|p5.00_sc00306_p0008.1	juglansregia|Jr02_06930_p1	myricarubra|GENE_009377	caryaillinoinensis|CIL1023S0055	atri|evm_27.model.AmTr_v1.0_scaffold00058.2	fagussylvatica|Bhaga_10.g1302	juglansregia|Jr02_06910_p1	elaeisguineensis|p5.00_sc00151_p0039.1	corylusavellana|Haze_07721-RA
ORTHO008754	juglansregia|Jr01_26310_p1	myricarubra|GENE_025727	atri|evm_27.model.AmTr_v1.0_scaffold00036.74	cyclocaryapaliurus|GWHTBEHY034841	juglansregia|Jr01_26300_p1	fagussylvatica|Bhaga_6.g4807	corylusavellana|Haze_25937-RA	caryaillinoinensis|CIL1211S0037
ORTHO006819	elaeisguineensis|p5.00_sc00019_p0235.1	fagussylvatica|Bhaga_12.g128.2	myricarubra|GENE_007321	juglansregia|Jr03_01440_p1	juglansregia|Jr03_01450_p1	juglansregia|Jr03_01460_p1	myricarubra|GENE_007914	corylusavellana|Haze_09240-RA	corylusavellana|Haze_18859-RA	cyclocaryapaliurus|GWHTBEHY002781	juglansregia|Jr03_01430_p1	cyclocaryapaliurus|GWHTBEHY002780	caryaillinoinensis|CIL1429S0018	fagussylvatica|Bhaga_2.g3074	atri|evm_27.model.AmTr_v1.0_scaffold00023.64
ORTHO006822	myricarubra|GENE_023341	cyclocaryapaliurus|GWHTBEHY016041	corylusavellana|Haze_06978-RA	juglansregia|Jr04_13040_p1	juglansregia|Jr04_13050_p1	juglansregia|Jr03_12720_p1	elaeisguineensis|p5.00_sc00066_p0016.1	caryaillinoinensis|CIL1090S0085	cyclocaryapaliurus|GWHTBEHY016040	elaeisguineensis|p5.00_sc00382_p0001.1	elaeisguineensis|p5.00_sc01269_p0001.1	atri|evm_27.model.AmTr_v1.0_scaffold00028.61	fagussylvatica|Bhaga_7.g4649	caryaillinoinensis|CIL1570S0011	juglansregia|Jr03_12730_p1
ORTHO005417	cyclocaryapaliurus|GWHTBEHY041060	atri|evm_27.model.AmTr_v1.0_scaffold00053.56	cyclocaryapaliurus|GWHTBEHY041059	caryaillinoinensis|CIL1359S0029	fagussylvatica|Bhaga_10.g518	atri|evm_27.model.AmTr_v1.0_scaffold00053.55	elaeisguineensis|p5.00_sc00509_p0001.1	elaeisguineensis|p5.00_sc00032_p0076.1	juglansregia|Jr14_18850_p1	corylusavellana|Haze_23201-RA	elaeisguineensis|p5.00_sc00509_p0002.1	caryaillinoinensis|CIL1359S0030	cyclocaryapaliurus|GWHTBEHY041056	myricarubra|GENE_018203	cyclocaryapaliurus|GWHTBEHY041057
ORTHO006615	corylusavellana|Haze_00371-RA	cyclocaryapaliurus|GWHTBEHY021008	cyclocaryapaliurus|GWHTBEHY021009	myricarubra|GENE_017386	atri|evm_27.model.AmTr_v1.0_scaffold00048.197	caryaillinoinensis|CIL0895S0046	elaeisguineensis|p5.00_sc00048_p0011.1	fagussylvatica|Bhaga_3.g4880	fagussylvatica|Bhaga_3.g4879	cyclocaryapaliurus|GWHTBEHY021010	juglansregia|Jr13_25220_p1
ORTHO006214	cyclocaryapaliurus|GWHTBEHY040587	caryaillinoinensis|CIL1482S0038	juglansregia|Jr14_22040_p1	myricarubra|GENE_025898	fagussylvatica|Bhaga_10.g261	corylusavellana|Haze_22937-RA	elaeisguineensis|p5.00_sc00008_p0084.1	atri|evm_27.model.AmTr_v1.0_scaffold00089.48
ORTHO007962	fagussylvatica|Bhaga_9.g729	cyclocaryapaliurus|GWHTBEHY042855	caryaillinoinensis|CIL0106S0007	cyclocaryapaliurus|GWHTBEHY039035	juglansregia|Jr14_09100_p1	caryaillinoinensis|CIL0953S0024	fagussylvatica|Bhaga_9.g731	corylusavellana|Haze_24322-RA	elaeisguineensis|p5.00_sc00199_p0014.1	myricarubra|GENE_002178	cyclocaryapaliurus|GWHTBEHY042856	juglansregia|Jr05_07480_p1	cyclocaryapaliurus|GWHTBEHY039037	atri|evm_27.model.AmTr_v1.0_scaffold00029.431	cyclocaryapaliurus|GWHTBEHY039036
ORTHO008625	cyclocaryapaliurus|GWHTBEHY042809	myricarubra|GENE_002073	elaeisguineensis|p5.00_sc02278_p0002.1	corylusavellana|Haze_24269-RA	atri|evm_27.model.AmTr_v1.0_scaffold00029.355	caryaillinoinensis|CIL1271S0023	fagussylvatica|Bhaga_9.g661	juglansregia|Jr14_09420_p1	cyclocaryapaliurus|GWHTBEHY042808
ORTHO006805	corylusavellana|Haze_09174-RA	myricarubra|GENE_014450	atri|evm_27.model.AmTr_v1.0_scaffold00027.26	fagussylvatica|Bhaga_4.g137	juglansregia|Jr02_15270_p1	elaeisguineensis|p5.00_sc00002_p0298.1	caryaillinoinensis|CIL0009S0037	cyclocaryapaliurus|GWHTBEHY024450	elaeisguineensis|p5.00_sc00016_p0193.1
ORTHO005533	caryaillinoinensis|CIL0128S0004	juglansregia|Jr04_18300_p1	juglansregia|Jr04_18320_p1	fagussylvatica|Bhaga_1.g6261	fagussylvatica|Bhaga_1.g6255	atri|evm_27.model.AmTr_v1.0_scaffold00038.10	elaeisguineensis|p5.00_sc00032_p0078.1	fagussylvatica|Bhaga_1.g6266	myricarubra|GENE_009487	corylusavellana|Haze_19739-RA	juglansregia|Jr04_18310_p1
ORTHO007764	caryaillinoinensis|CIL1318S0011	caryaillinoinensis|CIL1180S0053	cyclocaryapaliurus|GWHTBEHY000850	fagussylvatica|Bhaga_4.g3628	myricarubra|GENE_002573	cyclocaryapaliurus|GWHTBEHY000851	corylusavellana|Haze_17530-RA	juglansregia|Jr06_06900_p1	elaeisguineensis|p5.00_sc00011_p0177.1	elaeisguineensis|p5.00_sc00101_p0023.1	atri|evm_27.model.AmTr_v1.0_scaffold00126.65
ORTHO004432	fagussylvatica|Bhaga_1.g4938	elaeisguineensis|p5.00_sc00007_p0231.1	juglansregia|Jr13_05130_p1	myricarubra|GENE_020223	juglansregia|Jr16_19560_p1	corylusavellana|Haze_17177-RA	cyclocaryapaliurus|GWHTBEHY017962	caryaillinoinensis|CIL1082S0083	caryaillinoinensis|CIL0045S0020	atri|evm_27.model.AmTr_v1.0_scaffold00136.20
ORTHO008438	corylusavellana|Haze_14004-RA	atri|evm_27.model.AmTr_v1.0_scaffold00099.86	elaeisguineensis|p5.00_sc00034_p0049.1	juglansregia|Jr01_02050_p1	caryaillinoinensis|CIL0962S0090	fagussylvatica|Bhaga_3.g5256.2	juglansregia|Jr01_02060_p1	myricarubra|GENE_024985
ORTHO004335	juglansregia|Jr01_28350_p1	juglansregia|Jr10_20910_p1	fagussylvatica|Bhaga_6.g4475	caryaillinoinensis|CIL1218S0042	atri|evm_27.model.AmTr_v1.0_scaffold00109.38	elaeisguineensis|p5.00_sc00018_p0030.1	corylusavellana|Haze_25762-RA	myricarubra|GENE_008228	elaeisguineensis|p5.00_sc00001_p0406.1	caryaillinoinensis|CIL1224S0035
ORTHO003790	elaeisguineensis|p5.00_sc13787_p0001.1	fagussylvatica|Bhaga_11.g3215	atri|evm_27.model.AmTr_v1.0_scaffold00045.222	fagussylvatica|Bhaga_11.g3216	fagussylvatica|Bhaga_11.g3213	caryaillinoinensis|CIL1545S0042	corylusavellana|Haze_05065-RA	myricarubra|GENE_025255	cyclocaryapaliurus|GWHTBEHY010680	elaeisguineensis|p5.00_sc00007_p0259.1	corylusavellana|Haze_05059-RA	elaeisguineensis|p5.00_sc00007_p0260.1	fagussylvatica|Bhaga_11.g3218	cyclocaryapaliurus|GWHTBEHY010679	fagussylvatica|Bhaga_11.g3214	juglansregia|Jr08_11320_p1
ORTHO008640	fagussylvatica|Bhaga_12.g3194.2	cyclocaryapaliurus|GWHTBEHY021229	juglansregia|Jr13_14820_p1	fagussylvatica|Bhaga_12.g3194	elaeisguineensis|p5.00_sc00118_p0024.1	myricarubra|GENE_011663	caryaillinoinensis|CIL0100S0023	cyclocaryapaliurus|GWHTBEHY018786	corylusavellana|Haze_11943-RA
ORTHO001608_1	fagussylvatica|Bhaga_10.g2065	juglansregia|Jr09_03880_p1	myricarubra|GENE_019882	atri|evm_27.model.AmTr_v1.0_scaffold00005.216	elaeisguineensis|p5.00_sc00004_p0149.1	corylusavellana|Haze_07572-RA	caryaillinoinensis|CIL0252S0003
ORTHO006001	corylusavellana|Haze_19615-RA	fagussylvatica|Bhaga_2.g2288	caryaillinoinensis|CIL1093S0057	juglansregia|Jr03_01890_p1	juglansregia|Jr04_21690_p1	juglansregia|Jr04_21700_p1	myricarubra|GENE_021687	atri|evm_27.model.AmTr_v1.0_scaffold00079.120	elaeisguineensis|p5.00_sc00064_p0018.1	fagussylvatica|Bhaga_2.g5368
ORTHO006029	atri|evm_27.model.AmTr_v1.0_scaffold00025.248	elaeisguineensis|p5.00_sc00019_p0241.1	juglansregia|Jr15_11830_p1	juglansregia|Jr15_11820_p1	corylusavellana|Haze_19051-RA	caryaillinoinensis|CIL1076S0118	cyclocaryapaliurus|GWHTBEHY037458	myricarubra|GENE_007361	juglansregia|Jr06_17430_p1	juglansregia|Jr15_11840_p1	cyclocaryapaliurus|GWHTBEHY037457	elaeisguineensis|p5.00_sc00077_p0037.1	caryaillinoinensis|CIL1071S0040	fagussylvatica|Bhaga_6.g3278	cyclocaryapaliurus|GWHTBEHY003180	juglansregia|Jr15_11850_p1
ORTHO000814	atri|evm_27.model.AmTr_v1.0_scaffold00025.260	fagussylvatica|Bhaga_7.g3551	elaeisguineensis|p5.00_sc00001_p0197.1	cyclocaryapaliurus|GWHTBEHY034601	fagussylvatica|Bhaga_9.g3611	caryaillinoinensis|CIL0893S0281	corylusavellana|Haze_13427-RA	juglansregia|Jr01_23520_p1	elaeisguineensis|p5.00_sc00063_p0024.1	juglansregia|Jr03_08700_p1	atri|evm_27.model.AmTr_v1.0_scaffold00007.174	myricarubra|GENE_013371	caryaillinoinensis|CIL1215S0010	fagussylvatica|Bhaga_9.g3607	elaeisguineensis|p5.00_sc00135_p0047.1
ORTHO006686	cyclocaryapaliurus|GWHTBEHY046838	caryaillinoinensis|CIL1216S0004	elaeisguineensis|p5.00_sc00096_p0021.1	caryaillinoinensis|CIL1446S0034	juglansregia|Jr13_10520_p1	myricarubra|GENE_024042	corylusavellana|Haze_10071-RA	atri|evm_27.model.AmTr_v1.0_scaffold00111.38	juglansregia|Jr16_15450_p1	fagussylvatica|Bhaga_8.g1884
ORTHO006094	juglansregia|Jr14_21700_p1	atri|evm_27.model.AmTr_v1.0_scaffold00007.67	corylusavellana|Haze_22956-RA	caryaillinoinensis|CIL1482S0017	cyclocaryapaliurus|GWHTBEHY040612	elaeisguineensis|p5.00_sc00038_p0148.1	corylusavellana|Haze_22962-RA	juglansregia|Jr15_09660_p1	fagussylvatica|Bhaga_10.g99	juglansregia|Jr15_09650_p1	myricarubra|GENE_025972	caryaillinoinensis|CIL0224S0014
ORTHO008951	fagussylvatica|Bhaga_12.g2242	myricarubra|GENE_013761	corylusavellana|Haze_12470-RA	juglansregia|Jr13_11900_p1	atri|evm_27.model.AmTr_v1.0_scaffold00016.77	caryaillinoinensis|CIL1082S0130	cyclocaryapaliurus|GWHTBEHY046902	elaeisguineensis|p5.00_sc01211_p0001.1	juglansregia|Jr16_14580_p1	caryaillinoinensis|CIL0984S0090
ORTHO003873	juglansregia|Jr07_38070_p1	atri|evm_27.model.AmTr_v1.0_scaffold00007.111	elaeisguineensis|p5.00_sc00121_p0025.1	elaeisguineensis|p5.00_sc13048_p0001.1	fagussylvatica|Bhaga_9.g4444	corylusavellana|Haze_17240-RA	fagussylvatica|Bhaga_9.g4443	cyclocaryapaliurus|GWHTBEHY009507	cyclocaryapaliurus|GWHTBEHY009506	caryaillinoinensis|CIL0134S0012	myricarubra|GENE_007943	elaeisguineensis|p5.00_sc00121_p0026.1
ORTHO008838	juglansregia|Jr02_14070_p1	atri|evm_27.model.AmTr_v1.0_scaffold00048.194	cyclocaryapaliurus|GWHTBEHY024341	juglansregia|Jr02_14060_p1	elaeisguineensis|p5.00_sc00048_p0010.1	corylusavellana|Haze_08081-RA	corylusavellana|Haze_08084-RA	cyclocaryapaliurus|GWHTBEHY049712	caryaillinoinensis|CIL1157S0036	caryaillinoinensis|CIL0902S0017	myricarubra|GENE_019373	fagussylvatica|Bhaga_4.g1746	juglansregia|Jr09_08380_p1
ORTHO006732	juglansregia|Jr06_18020_p1	corylusavellana|Haze_19080-RA	atri|evm_27.model.AmTr_v1.0_scaffold00025.330	elaeisguineensis|p5.00_sc00020_p0221.1	fagussylvatica|Bhaga_6.g3404	myricarubra|GENE_021032	caryaillinoinensis|CIL1096S0076	fagussylvatica|Bhaga_6.g3405	cyclocaryapaliurus|GWHTBEHY003339	cyclocaryapaliurus|GWHTBEHY003340	corylusavellana|Haze_19082-RA	juglansregia|Jr06_18010_p1	elaeisguineensis|p5.00_sc00084_p0058.1
ORTHO001516	juglansregia|Jr16_17910_p1	caryaillinoinensis|CIL1190S0054	juglansregia|Jr13_07580_p1	myricarubra|GENE_022331	fagussylvatica|Bhaga_8.g575	corylusavellana|Haze_17939-RA	myricarubra|GENE_005805	caryaillinoinensis|CIL1148S0026	juglansregia|Jr12_02400_p1	myricarubra|GENE_024031	corylusavellana|Haze_02405-RA	fagussylvatica|Bhaga_4.g3927	caryaillinoinensis|CIL0929S0016	juglansregia|Jr13_07570_p1	fagussylvatica|Bhaga_3.g1537	elaeisguineensis|p5.00_sc00318_p0011.1	elaeisguineensis|p5.00_sc00036_p0194.1	cyclocaryapaliurus|GWHTBEHY018181	atri|evm_27.model.AmTr_v1.0_scaffold00011.105
ORTHO008609	elaeisguineensis|p5.00_sc00028_p0049.1	atri|evm_27.model.AmTr_v1.0_scaffold00052.77	juglansregia|Jr10_18730_p1	myricarubra|GENE_025477	cyclocaryapaliurus|GWHTBEHY029794	corylusavellana|Haze_25942-RA	caryaillinoinensis|CIL0899S0179	fagussylvatica|Bhaga_6.g4815	caryaillinoinensis|CIL0662S0001
ORTHO006959	caryaillinoinensis|CIL1025S0012	atri|evm_27.model.AmTr_v1.0_scaffold00025.278	elaeisguineensis|p5.00_sc00043_p0008.1	fagussylvatica|Bhaga_6.g3354	corylusavellana|Haze_19096-RA	juglansregia|Jr15_12390_p1	myricarubra|GENE_005127
ORTHO008623	corylusavellana|Haze_25636-RA	fagussylvatica|Bhaga_6.g4319	atri|evm_27.model.AmTr_v1.0_scaffold00052.33	myricarubra|GENE_010199	caryaillinoinensis|CIL1018S0016	elaeisguineensis|p5.00_sc00018_p0263.1	juglansregia|Jr01_29320_p1	juglansregia|Jr01_29330_p1	elaeisguineensis|p5.00_sc00105_p0061.1	fagussylvatica|Bhaga_6.g4324
ORTHO008755	juglansregia|Jr10_14950_p1	corylusavellana|Haze_13113-RA	atri|evm_27.model.AmTr_v1.0_scaffold00003.300	caryaillinoinensis|CIL1040S0004	fagussylvatica|Bhaga_9.g1465	elaeisguineensis|p5.00_sc00204_p0007.1	myricarubra|GENE_010560
ORTHO007651	elaeisguineensis|p5.00_sc00027_p0016.1	caryaillinoinensis|CIL1235S0059	myricarubra|GENE_021138	fagussylvatica|Bhaga_11.g3912	juglansregia|Jr10_23930_p1	atri|evm_27.model.AmTr_v1.0_scaffold00002.461	fagussylvatica|Bhaga_11.g3911	corylusavellana|Haze_24556-RA	cyclocaryapaliurus|GWHTBEHY028990
ORTHO008630	corylusavellana|Haze_12302-RA	juglansregia|Jr13_20860_p1	caryaillinoinensis|CIL0921S0049	fagussylvatica|Bhaga_12.g2581	atri|evm_27.model.AmTr_v1.0_scaffold00049.149	cyclocaryapaliurus|GWHTBEHY019819	myricarubra|GENE_013572	elaeisguineensis|p5.00_sc00004_p0185.1
ORTHO008819	elaeisguineensis|p5.00_sc00071_p0038.1	atri|evm_27.model.AmTr_v1.0_scaffold00001.85	corylusavellana|Haze_03595-RA	myricarubra|GENE_014129	caryaillinoinensis|CIL0922S0086	caryaillinoinensis|CIL0917S0013	fagussylvatica|Bhaga_6.g293
ORTHO008995	elaeisguineensis|p5.00_sc00131_p0016.1	cyclocaryapaliurus|GWHTBEHY040696	caryaillinoinensis|CIL1221S0011	atri|evm_27.model.AmTr_v1.0_scaffold00022.195	myricarubra|GENE_005929	juglansregia|Jr14_20820_p1	fagussylvatica|Bhaga_10.g149	cyclocaryapaliurus|GWHTBEHY040695	corylusavellana|Haze_23028-RA
ORTHO007937	atri|evm_27.model.AmTr_v1.0_scaffold00130.24	myricarubra|GENE_019513	fagussylvatica|Bhaga_5.g375	corylusavellana|Haze_09304-RA	elaeisguineensis|p5.00_sc00001_p0203.1	caryaillinoinensis|CIL1025S0032	cyclocaryapaliurus|GWHTBEHY050102	juglansregia|Jr09_13330_p1
ORTHO008676	fagussylvatica|Bhaga_4.g3415	corylusavellana|Haze_18224-RA	cyclocaryapaliurus|GWHTBEHY000419	myricarubra|GENE_022891	cyclocaryapaliurus|GWHTBEHY000418	juglansregia|Jr06_05070_p1	elaeisguineensis|p5.00_sc00018_p0149.1	elaeisguineensis|p5.00_sc00028_p0094.1	caryaillinoinensis|CIL1539S0026	atri|evm_27.model.AmTr_v1.0_scaffold00036.106
ORTHO008817	myricarubra|GENE_017528	caryaillinoinensis|CIL0427S0007	elaeisguineensis|p5.00_sc00056_p0027.1	cyclocaryapaliurus|GWHTBEHY026415	juglansregia|Jr04_06440_p1	juglansregia|Jr04_06480_p1
ORTHO008942	juglansregia|Jr03_15110_p1	myricarubra|GENE_015727	caryaillinoinensis|CIL1122S0102	juglansregia|Jr03_15120_p1	juglansregia|Jr03_15140_p1	elaeisguineensis|p5.00_sc00001_p0585.1	elaeisguineensis|p5.00_sc00008_p0124.1	juglansregia|Jr03_15130_p1	atri|evm_27.model.AmTr_v1.0_scaffold00007.89	elaeisguineensis|p5.00_sc00061_p0019.1	cyclocaryapaliurus|GWHTBEHY015655	fagussylvatica|Bhaga_7.g3275	corylusavellana|Haze_05531-RA
ORTHO009027	corylusavellana|Haze_19409-RA	juglansregia|Jr03_00130_p1	caryaillinoinensis|CIL0893S0224	myricarubra|GENE_015672	juglansregia|Jr03_00140_p1	atri|evm_27.model.AmTr_v1.0_scaffold00004.56	elaeisguineensis|p5.00_sc03894_p0001.1	juglansregia|Jr03_00120_p1
ORTHO008882	caryaillinoinensis|CIL0912S0148	fagussylvatica|Bhaga_3.g1468	cyclocaryapaliurus|GWHTBEHY018211	juglansregia|Jr13_08030_p1	caryaillinoinensis|CIL0978S0080	atri|evm_27.model.AmTr_v1.0_scaffold00002.347	myricarubra|GENE_024191	elaeisguineensis|p5.00_sc00027_p0055.1	juglansregia|Jr16_17400_p1	fagussylvatica|Bhaga_3.g1465	corylusavellana|Haze_02317-RA
ORTHO008615	atri|evm_27.model.AmTr_v1.0_scaffold00009.166	corylusavellana|Haze_01381-RA	corylusavellana|Haze_15525-RA	fagussylvatica|Bhaga_2.g2521	myricarubra|GENE_021970	cyclocaryapaliurus|GWHTBEHY044168	juglansregia|Jr12_04080_p1	caryaillinoinensis|CIL0061S0004
ORTHO007599	atri|evm_27.model.AmTr_v1.0_scaffold00053.108	myricarubra|GENE_017799	caryaillinoinensis|CIL0976S0060	elaeisguineensis|p5.00_sc00032_p0097.1	juglansregia|Jr05_00890_p1	fagussylvatica|Bhaga_2.g740
ORTHO008646	elaeisguineensis|p5.00_sc00053_p0039.1	atri|evm_27.model.AmTr_v1.0_scaffold00069.188	juglansregia|Jr12_21220_p1	myricarubra|GENE_016828	corylusavellana|Haze_16839-RA	caryaillinoinensis|CIL0929S0130	cyclocaryapaliurus|GWHTBEHY045741	fagussylvatica|Bhaga_9.g2697
ORTHO006505	caryaillinoinensis|CIL0897S0064	juglansregia|Jr06_15360_p1	cyclocaryapaliurus|GWHTBEHY002659	fagussylvatica|Bhaga_2.g2999	corylusavellana|Haze_18812-RA	juglansregia|Jr06_15350_p1	cyclocaryapaliurus|GWHTBEHY002658	juglansregia|Jr06_15340_p1	myricarubra|GENE_007038	atri|evm_27.model.AmTr_v1.0_scaffold00091.30	elaeisguineensis|p5.00_sc00001_p0824.1	cyclocaryapaliurus|GWHTBEHY002660
ORTHO008747	fagussylvatica|Bhaga_8.g771	atri|evm_27.model.AmTr_v1.0_scaffold00059.254	myricarubra|GENE_022625	elaeisguineensis|p5.00_sc00030_p0013.1	juglansregia|Jr07_02760_p1	caryaillinoinensis|CIL0006S0002	cyclocaryapaliurus|GWHTBEHY004481	cyclocaryapaliurus|GWHTBEHY004485	corylusavellana|Haze_15193-RA	cyclocaryapaliurus|GWHTBEHY004486	juglansregia|Jr_Scaffold_23_00050_p1
ORTHO007374	juglansregia|Jr03_14810_p1	caryaillinoinensis|CIL1113S0055	elaeisguineensis|p5.00_sc00213_p0020.1	juglansregia|Jr03_14800_p1	corylusavellana|Haze_05572-RA	atri|evm_27.model.AmTr_v1.0_scaffold00014.20	myricarubra|GENE_015500
ORTHO008023	juglansregia|Jr04_19860_p1	corylusavellana|Haze_20022-RA	fagussylvatica|Bhaga_10.g3369	caryaillinoinensis|CIL0987S0015	caryaillinoinensis|CIL1047S0071	corylusavellana|Haze_20025-RA	elaeisguineensis|p5.00_sc00036_p0104.1	elaeisguineensis|p5.00_sc20646_p0001.1	cyclocaryapaliurus|GWHTBEHY017464	cyclocaryapaliurus|GWHTBEHY017465	myricarubra|GENE_021652	atri|evm_27.model.AmTr_v1.0_scaffold00024.133
ORTHO008300	atri|evm_27.model.AmTr_v1.0_scaffold00157.11	myricarubra|GENE_007932	elaeisguineensis|p5.00_sc00008_p0158.1	caryaillinoinensis|CIL1204S0060	juglansregia|Jr07_37850_p1	cyclocaryapaliurus|GWHTBEHY009483	fagussylvatica|Bhaga_9.g4412	juglansregia|Jr07_37840_p1	corylusavellana|Haze_17219-RA
ORTHO006061	myricarubra|GENE_022877	cyclocaryapaliurus|GWHTBEHY000285	fagussylvatica|Bhaga_4.g3339	caryaillinoinensis|CIL1506S0019	juglansregia|Jr06_04010_p1	cyclocaryapaliurus|GWHTBEHY000284	atri|evm_27.model.AmTr_v1.0_scaffold00036.63	corylusavellana|Haze_18157-RA
ORTHO008668	myricarubra|GENE_013230	caryaillinoinensis|CIL1051S0003	atri|evm_27.model.AmTr_v1.0_scaffold00001.73	elaeisguineensis|p5.00_sc00048_p0050.1	corylusavellana|Haze_03709-RA	fagussylvatica|Bhaga_8.g198	juglansregia|Jr11_08450_p1
ORTHO007091	caryaillinoinensis|CIL1009S0018	atri|evm_27.model.AmTr_v1.0_scaffold00006.9	myricarubra|GENE_009294	corylusavellana|Haze_19756-RA	atri|evm_27.model.AmTr_v1.0_scaffold00003.397	juglansregia|Jr03_05330_p1	elaeisguineensis|p5.00_sc00287_p0013.1	cyclocaryapaliurus|GWHTBEHY017183	fagussylvatica|Bhaga_1.g6395
ORTHO006408	cyclocaryapaliurus|GWHTBEHY019756	juglansregia|Jr13_20540_p1	elaeisguineensis|p5.00_sc00006_p0017.1	juglansregia|Jr13_20490_p1	caryaillinoinensis|CIL1077S0048	elaeisguineensis|p5.00_sc00034_p0185.1	corylusavellana|Haze_12338-RA	juglansregia|Jr16_08040_p1	juglansregia|Jr13_20480_p1	myricarubra|GENE_013604	atri|evm_27.model.AmTr_v1.0_scaffold00005.69	cyclocaryapaliurus|GWHTBEHY047468	caryaillinoinensis|CIL1128S0018	cyclocaryapaliurus|GWHTBEHY047492	fagussylvatica|Bhaga_12.g2478	cyclocaryapaliurus|GWHTBEHY019755
ORTHO008657	myricarubra|GENE_002725	cyclocaryapaliurus|GWHTBEHY044477	juglansregia|Jr07_11600_p1	cyclocaryapaliurus|GWHTBEHY006185	caryaillinoinensis|CIL1152S0027	elaeisguineensis|p5.00_sc00007_p0249.1	fagussylvatica|Bhaga_12.g247	cyclocaryapaliurus|GWHTBEHY006186	juglansregia|Jr12_10250_p1	corylusavellana|Haze_01307-RA	atri|evm_27.model.AmTr_v1.0_scaffold00123.3
ORTHO008917	atri|evm_27.model.AmTr_v1.0_scaffold00032.157	corylusavellana|Haze_08538-RA	elaeisguineensis|p5.00_sc00072_p0073.1	myricarubra|GENE_006100	juglansregia|Jr09_00650_p1	caryaillinoinensis|CIL0925S0083	fagussylvatica|Bhaga_5.g498	juglansregia|Jr09_00640_p1
ORTHO008408	corylusavellana|Haze_24317-RA	corylusavellana|Haze_24310-RA	atri|evm_27.model.AmTr_v1.0_scaffold00029.419	caryaillinoinensis|CIL0953S0018	fagussylvatica|Bhaga_9.g724	myricarubra|GENE_002107	juglansregia|Jr11_02720_p1	juglansregia|Jr14_09170_p1	elaeisguineensis|p5.00_sc00084_p0010.1
ORTHO008669	juglansregia|Jr10_12940_p1	elaeisguineensis|p5.00_sc00076_p0057.1	cyclocaryapaliurus|GWHTBEHY031113	juglansregia|Jr10_12930_p1	corylusavellana|Haze_24783-RA	myricarubra|GENE_012044	caryaillinoinensis|CIL1427S0007	atri|evm_27.model.AmTr_v1.0_scaffold00067.106
ORTHO009023	elaeisguineensis|p5.00_sc00014_p0159.1	corylusavellana|Haze_22773-RA	fagussylvatica|Bhaga_4.g4201.3	fagussylvatica|Bhaga_4.g4201.2	myricarubra|GENE_001570	caryaillinoinensis|CIL1564S0051	caryaillinoinensis|CIL1318S0025	cyclocaryapaliurus|GWHTBEHY010367	juglansregia|Jr11_18810_p1	atri|evm_27.model.AmTr_v1.0_scaffold00001.36	juglansregia|Jr08_09450_p1	juglansregia|Jr08_09440_p1	cyclocaryapaliurus|GWHTBEHY010366
ORTHO008674	juglansregia|Jr04_12580_p1	corylusavellana|Haze_07019-RA	myricarubra|GENE_023450	caryaillinoinensis|CIL1057S0097	elaeisguineensis|p5.00_sc00087_p0050.1	atri|evm_27.model.AmTr_v1.0_scaffold00061.266	fagussylvatica|Bhaga_7.g4720
ORTHO008629	fagussylvatica|Bhaga_3.g1702	caryaillinoinensis|CIL1078S0038	atri|evm_27.model.AmTr_v1.0_scaffold00059.137	fagussylvatica|Bhaga_3.g1702.2	myricarubra|GENE_024105	cyclocaryapaliurus|GWHTBEHY018132	juglansregia|Jr13_06860_p1	elaeisguineensis|p5.00_sc00026_p0095.1	corylusavellana|Haze_02419-RA
ORTHO008787	atri|evm_27.model.AmTr_v1.0_scaffold00019.41	elaeisguineensis|p5.00_sc00019_p0116.1	myricarubra|GENE_020617	cyclocaryapaliurus|GWHTBEHY045707	caryaillinoinensis|CIL1503S0034	caryaillinoinensis|CIL0929S0100	juglansregia|Jr07_32520_p1	corylusavellana|Haze_16689-RA	cyclocaryapaliurus|GWHTBEHY009077	fagussylvatica|Bhaga_7.g1949	juglansregia|Jr12_20840_p1
ORTHO008858	caryaillinoinensis|CIL0940S0144	caryaillinoinensis|CIL1242S0039	myricarubra|GENE_001789	juglansregia|Jr11_24080_p1	elaeisguineensis|p5.00_sc00023_p0217.1	juglansregia|Jr08_05900_p1	fagussylvatica|Bhaga_3.g2960	atri|evm_27.model.AmTr_v1.0_scaffold00048.11
ORTHO007856	myricarubra|GENE_025811	juglansregia|Jr10_19980_p1	atri|evm_27.model.AmTr_v1.0_scaffold00056.135	caryaillinoinensis|CIL0146S0008	cyclocaryapaliurus|GWHTBEHY034951	fagussylvatica|Bhaga_6.g4632	elaeisguineensis|p5.00_sc00059_p0017.1	corylusavellana|Haze_25842-RA
ORTHO007971	elaeisguineensis|p5.00_sc00027_p0184.1	fagussylvatica|Bhaga_11.g3766.2	corylusavellana|Haze_04702-RA	myricarubra|GENE_006783	fagussylvatica|Bhaga_11.g3766	juglansregia|Jr11_12540_p1	caryaillinoinensis|CIL0945S0077	atri|evm_27.model.AmTr_v1.0_scaffold00103.36	juglansregia|Jr11_12530_p1
ORTHO000536_1	myricarubra|GENE_008930	fagussylvatica|Bhaga_4.g954	elaeisguineensis|p5.00_sc00002_p0226.1	juglansregia|Jr02_10630_p1	atri|evm_27.model.AmTr_v1.0_scaffold00010.11	juglansregia|Jr02_10620_p1	corylusavellana|Haze_07912-RA	caryaillinoinensis|CIL1237S0004
ORTHO007787	myricarubra|GENE_012659	atri|evm_27.model.AmTr_v1.0_scaffold00060.13	fagussylvatica|Bhaga_10.g1449	elaeisguineensis|p5.00_sc00058_p0106.1	cyclocaryapaliurus|GWHTBEHY002200	corylusavellana|Haze_18619-RA	elaeisguineensis|p5.00_sc03636_p0001.1	juglansregia|Jr06_13840_p1	cyclocaryapaliurus|GWHTBEHY002201	caryaillinoinensis|CIL1212S0040	juglansregia|Jr06_13850_p1
ORTHO008661	myricarubra|GENE_007426	elaeisguineensis|p5.00_sc00567_p0005.1	cyclocaryapaliurus|GWHTBEHY003036	caryaillinoinensis|CIL1055S0104	cyclocaryapaliurus|GWHTBEHY003034	juglansregia|Jr06_16960_p1	corylusavellana|Haze_18999-RA	fagussylvatica|Bhaga_11.g2638	cyclocaryapaliurus|GWHTBEHY003035	atri|evm_27.model.AmTr_v1.0_scaffold00033.12
ORTHO008860	fagussylvatica|Bhaga_11.g567	myricarubra|GENE_011072	corylusavellana|Haze_17443-RA	atri|evm_27.model.AmTr_v1.0_scaffold00007.310	fagussylvatica|Bhaga_11.g561	elaeisguineensis|p5.00_sc00187_p0019.1
ORTHO008635	juglansregia|Jr07_28590_p1	elaeisguineensis|p5.00_sc00028_p0106.1	atri|evm_27.model.AmTr_v1.0_scaffold00036.153	myricarubra|GENE_020755	fagussylvatica|Bhaga_6.g2240	corylusavellana|Haze_15918-RA	caryaillinoinensis|CIL0929S0068	elaeisguineensis|p5.00_sc00018_p0140.1
ORTHO008270	atri|evm_27.model.AmTr_v1.0_scaffold00061.257	juglansregia|Jr09_16350_p1	caryaillinoinensis|CIL0942S0077	elaeisguineensis|p5.00_sc00092_p0007.1	myricarubra|GENE_005436	corylusavellana|Haze_09833-RA	juglansregia|Jr09_16360_p1	fagussylvatica|Bhaga_5.g5036	cyclocaryapaliurus|GWHTBEHY050366
ORTHO008799	myricarubra|GENE_016247	cyclocaryapaliurus|GWHTBEHY031404	corylusavellana|Haze_25060-RA	elaeisguineensis|p5.00_sc00080_p0051.1	cyclocaryapaliurus|GWHTBEHY033298	elaeisguineensis|p5.00_sc00469_p0002.1	fagussylvatica|Bhaga_8.g273	juglansregia|Jr10_11040_p1	juglansregia|Jr10_11050_p1	caryaillinoinensis|CIL1312S0051	juglansregia|Jr01_15670_p1	cyclocaryapaliurus|GWHTBEHY031405
ORTHO008649	atri|evm_27.model.AmTr_v1.0_scaffold00040.189	corylusavellana|Haze_02592-RA	caryaillinoinensis|CIL0156S0029	elaeisguineensis|p5.00_sc00489_p0002.1	myricarubra|GENE_022932	cyclocaryapaliurus|GWHTBEHY043339	juglansregia|Jr14_04510_p1	fagussylvatica|Bhaga_2.g1942
ORTHO008770	elaeisguineensis|p5.00_sc00014_p0100.1	corylusavellana|Haze_02125-RA	myricarubra|GENE_024178	atri|evm_27.model.AmTr_v1.0_scaffold00110.41	fagussylvatica|Bhaga_3.g1054	caryaillinoinensis|CIL1003S0023	juglansregia|Jr13_09230_p1	cyclocaryapaliurus|GWHTBEHY046764	juglansregia|Jr16_16170_p1	cyclocaryapaliurus|GWHTBEHY018329	caryaillinoinensis|CIL1133S0034
ORTHO008967	fagussylvatica|Bhaga_10.g704	cyclocaryapaliurus|GWHTBEHY037897	myricarubra|GENE_016063	corylusavellana|Haze_23498-RA	cyclocaryapaliurus|GWHTBEHY037898	juglansregia|Jr05_13110_p1	caryaillinoinensis|CIL1107S0003	elaeisguineensis|p5.00_sc00136_p0015.1	atri|evm_27.model.AmTr_v1.0_scaffold00002.387
ORTHO008627	atri|evm_27.model.AmTr_v1.0_scaffold00002.23	corylusavellana|Haze_01712-RA	fagussylvatica|Bhaga_3.g692	elaeisguineensis|p5.00_sc00001_p0838.1	cyclocaryapaliurus|GWHTBEHY046468	myricarubra|GENE_018877	juglansregia|Jr16_19280_p1	caryaillinoinensis|CIL1082S0104	cyclocaryapaliurus|GWHTBEHY018004	fagussylvatica|Bhaga_3.g696
ORTHO000395_2	juglansregia|Jr14_15320_p1	cyclocaryapaliurus|GWHTBEHY041784	cyclocaryapaliurus|GWHTBEHY041785	elaeisguineensis|p5.00_sc01362_p0001.1	corylusavellana|Haze_23604-RA	atri|evm_27.model.AmTr_v1.0_scaffold00004.163	cyclocaryapaliurus|GWHTBEHY041781	myricarubra|GENE_015010	caryaillinoinensis|CIL1048S0042	elaeisguineensis|p5.00_sc03502_p0001.1	fagussylvatica|Bhaga_2.g3387
ORTHO004025	fagussylvatica|Bhaga_6.g3830	juglansregia|Jr08_00200_p1	elaeisguineensis|p5.00_sc00203_p0006.1	corylusavellana|Haze_21258-RA	atri|evm_27.model.AmTr_v1.0_scaffold00019.73	elaeisguineensis|p5.00_sc00203_p0007.1	caryaillinoinensis|CIL0921S0123	myricarubra|GENE_007738	cyclocaryapaliurus|GWHTBEHY009619	juglansregia|Jr08_00190_p1	elaeisguineensis|p5.00_sc00232_p0006.1
ORTHO003129_1	myricarubra|GENE_001849	juglansregia|Jr07_29490_p1	caryaillinoinensis|CIL1268S0073	elaeisguineensis|p5.00_sc00001_p0439.1	juglansregia|Jr07_29480_p1	fagussylvatica|Bhaga_6.g1797	juglansregia|Jr07_29500_p1	atri|evm_27.model.AmTr_v1.0_scaffold00109.152	corylusavellana|Haze_16338-RA	cyclocaryapaliurus|GWHTBEHY008851	elaeisguineensis|p5.00_sc00050_p0154.1
ORTHO007799	corylusavellana|Haze_04051-RA	atri|evm_27.model.AmTr_v1.0_scaffold00003.202	juglansregia|Jr11_04460_p1	elaeisguineensis|p5.00_sc00010_p0034.1	fagussylvatica|Bhaga_1.g689	caryaillinoinensis|CIL1361S0028	myricarubra|GENE_010805
ORTHO006128	fagussylvatica|Bhaga_10.g900	corylusavellana|Haze_00729-RA	juglansregia|Jr05_12060_p1	myricarubra|GENE_006802	cyclocaryapaliurus|GWHTBEHY038109	juglansregia|Jr05_12070_p1	cyclocaryapaliurus|GWHTBEHY041524	corylusavellana|Haze_00725-RA	caryaillinoinensis|CIL1470S0008	corylusavellana|Haze_23327-RA	cyclocaryapaliurus|GWHTBEHY038108	atri|evm_27.model.AmTr_v1.0_scaffold00044.138	fagussylvatica|Bhaga_10.g893	elaeisguineensis|p5.00_sc00182_p0038.1
ORTHO008949	elaeisguineensis|p5.00_sc00042_p0133.1	fagussylvatica|Bhaga_6.g3103	cyclocaryapaliurus|GWHTBEHY016657	caryaillinoinensis|CIL0893S0261	atri|evm_27.model.AmTr_v1.0_scaffold00062.183	cyclocaryapaliurus|GWHTBEHY016658	myricarubra|GENE_013283	juglansregia|Jr04_15520_p1	juglansregia|Jr03_08890_p1	corylusavellana|Haze_06166-RA
ORTHO008927	atri|evm_27.model.AmTr_v1.0_scaffold00160.6	fagussylvatica|Bhaga_7.g3827	cyclocaryapaliurus|GWHTBEHY016882	cyclocaryapaliurus|GWHTBEHY016883	juglansregia|Jr03_07440_p1	corylusavellana|Haze_06422-RA	elaeisguineensis|p5.00_sc00194_p0015.1	caryaillinoinensis|CIL0893S0392	myricarubra|GENE_003276
ORTHO008660	juglansregia|Jr11_30640_p1	elaeisguineensis|p5.00_sc00005_p0234.1	fagussylvatica|Bhaga_4.g2959	corylusavellana|Haze_21366-RA	corylusavellana|Haze_21360-RA	myricarubra|GENE_007699	juglansregia|Jr11_30630_p1	juglansregia|Jr11_30650_p1	atri|evm_27.model.AmTr_v1.0_scaffold00019.389	caryaillinoinensis|CIL1387S0019
ORTHO005956	juglansregia|Jr03_25560_p1	cyclocaryapaliurus|GWHTBEHY013789	myricarubra|GENE_008574	atri|evm_27.model.AmTr_v1.0_scaffold00029.405	caryaillinoinensis|CIL1122S0046	fagussylvatica|Bhaga_2.g5777
ORTHO007263
ORTHO007828	cyclocaryapaliurus|GWHTBEHY034191	elaeisguineensis|p5.00_sc00030_p0044.1	caryaillinoinensis|CIL1061S0011	corylusavellana|Haze_13225-RA	cyclocaryapaliurus|GWHTBEHY034192	juglansregia|Jr01_21580_p1	cyclocaryapaliurus|GWHTBEHY034193	atri|evm_27.model.AmTr_v1.0_scaffold00059.166	juglansregia|Jr01_21570_p1	myricarubra|GENE_003374
ORTHO006297	cyclocaryapaliurus|GWHTBEHY010358	caryaillinoinensis|CIL1318S0021	corylusavellana|Haze_20104-RA	atri|evm_27.model.AmTr_v1.0_scaffold00058.230	juglansregia|Jr08_09410_p1	myricarubra|GENE_021482	cyclocaryapaliurus|GWHTBEHY010357	elaeisguineensis|p5.00_sc00010_p0165.1	caryaillinoinensis|CIL0923S0012	juglansregia|Jr08_09420_p1	fagussylvatica|Bhaga_11.g710
ORTHO005793	caryaillinoinensis|CIL1192S0019	elaeisguineensis|p5.00_sc00017_p0058.1	myricarubra|GENE_001330	juglansregia|Jr08_14590_p1	juglansregia|Jr08_14600_p1	cyclocaryapaliurus|GWHTBEHY011317	fagussylvatica|Bhaga_10.g4049	cyclocaryapaliurus|GWHTBEHY011318	corylusavellana|Haze_04559-RA	cyclocaryapaliurus|GWHTBEHY011316	atri|evm_27.model.AmTr_v1.0_scaffold00089.109	caryaillinoinensis|CIL1550S0007	juglansregia|Jr11_11160_p1	elaeisguineensis|p5.00_sc00017_p0059.1	elaeisguineensis|p5.00_sc00103_p0012.1
ORTHO008667	atri|evm_27.model.AmTr_v1.0_scaffold00156.36	cyclocaryapaliurus|GWHTBEHY010969	cyclocaryapaliurus|GWHTBEHY010968	juglansregia|Jr08_13200_p1	fagussylvatica|Bhaga_11.g3703	elaeisguineensis|p5.00_sc00108_p0007.1	caryaillinoinensis|CIL1185S0044	corylusavellana|Haze_04745-RA	myricarubra|GENE_006787
ORTHO008614	myricarubra|GENE_023218	myricarubra|GENE_023318	elaeisguineensis|p5.00_sc00007_p0064.1	fagussylvatica|Bhaga_2.g6007	cyclocaryapaliurus|GWHTBEHY013702	caryaillinoinensis|CIL1030S0108	corylusavellana|Haze_21109-RA	atri|evm_27.model.AmTr_v1.0_scaffold00007.171	juglansregia|Jr03_26570_p1
ORTHO008793	elaeisguineensis|p5.00_sc00133_p0023.1	juglansregia|Jr07_27560_p1	elaeisguineensis|p5.00_sc00036_p0083.1	fagussylvatica|Bhaga_6.g2555	corylusavellana|Haze_16032-RA	atri|evm_27.model.AmTr_v1.0_scaffold00024.229	cyclocaryapaliurus|GWHTBEHY008701	caryaillinoinensis|CIL1602S0009	myricarubra|GENE_020614
ORTHO008619	juglansregia|Jr15_12770_p1	elaeisguineensis|p5.00_sc00044_p0041.1	atri|evm_27.model.AmTr_v1.0_scaffold00065.191	myricarubra|GENE_015069	caryaillinoinensis|CIL1119S0061	corylusavellana|Haze_19216-RA	fagussylvatica|Bhaga_6.g3936
ORTHO008918	elaeisguineensis|p5.00_sc00153_p0026.1	juglansregia|Jr05_15790_p1	caryaillinoinensis|CIL1113S0007	corylusavellana|Haze_23015-RA	myricarubra|GENE_005912	atri|evm_27.model.AmTr_v1.0_scaffold00020.9	fagussylvatica|Bhaga_7.g2061
ORTHO007801	corylusavellana|Haze_06929-RA	elaeisguineensis|p5.00_sc00256_p0011.1	caryaillinoinensis|CIL1531S0003	juglansregia|Jr11_18760_p1	corylusavellana|Haze_06936-RA	corylusavellana|Haze_22784-RA	myricarubra|GENE_009727	elaeisguineensis|p5.00_sc00073_p0032.1	atri|evm_27.model.AmTr_v1.0_scaffold00003.41	fagussylvatica|Bhaga_4.g4209
ORTHO008842	juglansregia|Jr05_13940_p1	cyclocaryapaliurus|GWHTBEHY037770	myricarubra|GENE_014328	corylusavellana|Haze_23248-RA	elaeisguineensis|p5.00_sc00750_p0002.1	caryaillinoinensis|CIL1226S0041	cyclocaryapaliurus|GWHTBEHY037771	fagussylvatica|Bhaga_10.g562	atri|evm_27.model.AmTr_v1.0_scaffold00269.5
ORTHO009094	corylusavellana|Haze_07087-RA	cyclocaryapaliurus|GWHTBEHY048573	fagussylvatica|Bhaga_10.g1636	myricarubra|GENE_011794	juglansregia|Jr09_00060_p1	elaeisguineensis|p5.00_sc00057_p0099.1	atri|evm_27.model.AmTr_v1.0_scaffold00016.229	caryaillinoinensis|CIL1207S0037
ORTHO006706	juglansregia|Jr07_11580_p1	elaeisguineensis|p5.00_sc00025_p0107.1	cyclocaryapaliurus|GWHTBEHY006183	cyclocaryapaliurus|GWHTBEHY006184	myricarubra|GENE_002735	corylusavellana|Haze_01302-RA	cyclocaryapaliurus|GWHTBEHY044476	caryaillinoinensis|CIL1092S0019	fagussylvatica|Bhaga_12.g249	caryaillinoinensis|CIL1152S0021	juglansregia|Jr12_10270_p1	atri|evm_27.model.AmTr_v1.0_scaffold00003.48
ORTHO008837	caryaillinoinensis|CIL1332S0022	cyclocaryapaliurus|GWHTBEHY008951	caryaillinoinensis|CIL1265S0046	corylusavellana|Haze_21547-RA	fagussylvatica|Bhaga_4.g2622	juglansregia|Jr08_01640_p1	myricarubra|GENE_006943	elaeisguineensis|p5.00_sc00105_p0075.1	atri|evm_27.model.AmTr_v1.0_scaffold00081.32
ORTHO007560	cyclocaryapaliurus|GWHTBEHY012308	corylusavellana|Haze_23560-RA	fagussylvatica|Bhaga_7.g2889	caryaillinoinensis|CIL1235S0015	cyclocaryapaliurus|GWHTBEHY012307	elaeisguineensis|p5.00_sc00148_p0019.1	juglansregia|Jr05_11960_p1	cyclocaryapaliurus|GWHTBEHY038119	cyclocaryapaliurus|GWHTBEHY038118	cyclocaryapaliurus|GWHTBEHY012309	caryaillinoinensis|CIL1470S0019	juglansregia|Jr08_17880_p1	atri|evm_27.model.AmTr_v1.0_scaffold00128.34	juglansregia|Jr08_17890_p1	cyclocaryapaliurus|GWHTBEHY012306	myricarubra|GENE_016017
ORTHO008416	elaeisguineensis|p5.00_sc00070_p0100.1	corylusavellana|Haze_04140-RA	caryaillinoinensis|CIL1207S0023	cyclocaryapaliurus|GWHTBEHY013256	cyclocaryapaliurus|GWHTBEHY013257	juglansregia|Jr08_21100_p1	juglansregia|Jr08_21110_p1	myricarubra|GENE_005098	atri|evm_27.model.AmTr_v1.0_scaffold00045.289	fagussylvatica|Bhaga_1.g978
ORTHO008449	cyclocaryapaliurus|GWHTBEHY042208	corylusavellana|Haze_08019-RA	cyclocaryapaliurus|GWHTBEHY042209	elaeisguineensis|p5.00_sc00231_p0011.1	myricarubra|GENE_018501	caryaillinoinensis|CIL1222S0037	atri|evm_27.model.AmTr_v1.0_scaffold00019.388	juglansregia|Jr14_13210_p1	elaeisguineensis|p5.00_sc00185_p0022.1
ORTHO004053	atri|evm_27.model.AmTr_v1.0_scaffold00099.132	myricarubra|GENE_006263	fagussylvatica|Bhaga_3.g315	cyclocaryapaliurus|GWHTBEHY004087	juglansregia|Jr06_20730_p1	corylusavellana|Haze_09973-RA	juglansregia|Jr13_00130_p1	cyclocaryapaliurus|GWHTBEHY004088	cyclocaryapaliurus|GWHTBEHY004086	caryaillinoinensis|CIL0972S0074	elaeisguineensis|p5.00_sc00006_p0207.1	fagussylvatica|Bhaga_8.g2339	myricarubra|GENE_012220	cyclocaryapaliurus|GWHTBEHY017570	elaeisguineensis|p5.00_sc00034_p0077.1	caryaillinoinensis|CIL0923S0013	atri|evm_27.model.AmTr_v1.0_scaffold00011.170	elaeisguineensis|p5.00_sc00272_p0027.1
ORTHO008811	cyclocaryapaliurus|GWHTBEHY024120	corylusavellana|Haze_08295-RA	atri|evm_27.model.AmTr_v1.0_scaffold00090.13	fagussylvatica|Bhaga_4.g2680	elaeisguineensis|p5.00_sc00002_p0120.1	myricarubra|GENE_026156	caryaillinoinensis|CIL1346S0011	cyclocaryapaliurus|GWHTBEHY024119
ORTHO008643	juglansregia|Jr07_18150_p1	juglansregia|Jr07_07960_p1	caryaillinoinensis|CIL0990S0051	cyclocaryapaliurus|GWHTBEHY007684	elaeisguineensis|p5.00_sc00070_p0048.1	corylusavellana|Haze_04567-RA	atri|evm_27.model.AmTr_v1.0_scaffold00003.116	cyclocaryapaliurus|GWHTBEHY007729	cyclocaryapaliurus|GWHTBEHY005525	juglansregia|Jr07_07970_p1	myricarubra|GENE_002710	juglansregia|Jr07_18140_p1	elaeisguineensis|p5.00_sc00362_p0012.1	fagussylvatica|Bhaga_12.g364
ORTHO008863	corylusavellana|Haze_17341-RA	juglansregia|Jr07_38640_p1	cyclocaryapaliurus|GWHTBEHY009563	elaeisguineensis|p5.00_sc00007_p0093.1	atri|evm_27.model.AmTr_v1.0_scaffold00077.30	caryaillinoinensis|CIL1370S0023	fagussylvatica|Bhaga_9.g4587
ORTHO008751	atri|evm_27.model.AmTr_v1.0_scaffold00078.133	caryaillinoinensis|CIL1029S0030	myricarubra|GENE_023728	corylusavellana|Haze_17823-RA	juglansregia|Jr06_01230_p1	cyclocaryapaliurus|GWHTBEHY000052	fagussylvatica|Bhaga_4.g1973
ORTHO008626	fagussylvatica|Bhaga_3.g2789	atri|evm_27.model.AmTr_v1.0_scaffold00048.100	juglansregia|Jr16_02410_p1	corylusavellana|Haze_00616-RA	caryaillinoinensis|CIL1254S0004	cyclocaryapaliurus|GWHTBEHY048245	myricarubra|GENE_000142	elaeisguineensis|p5.00_sc00075_p0042.1	cyclocaryapaliurus|GWHTBEHY048244
ORTHO001447_2	elaeisguineensis|p5.00_sc00027_p0183.1	myricarubra|GENE_004962	caryaillinoinensis|CIL1055S0044	juglansregia|Jr08_21350_p1	cyclocaryapaliurus|GWHTBEHY013293	juglansregia|Jr08_21360_p1	atri|evm_27.model.AmTr_v1.0_scaffold00103.33	cyclocaryapaliurus|GWHTBEHY013294	corylusavellana|Haze_04192-RA	fagussylvatica|Bhaga_1.g1233
ORTHO008966	atri|evm_27.model.AmTr_v1.0_scaffold00002.481	juglansregia|Jr08_15510_p1	myricarubra|GENE_008810	caryaillinoinensis|CIL0935S0078	fagussylvatica|Bhaga_1.g2091	corylusavellana|Haze_04379-RA	elaeisguineensis|p5.00_sc00027_p0014.1
ORTHO007890	caryaillinoinensis|CIL1405S0023	juglansregia|Jr09_15310_p1	elaeisguineensis|p5.00_sc00009_p0132.1	juglansregia|Jr02_24270_p1	cyclocaryapaliurus|GWHTBEHY050274	myricarubra|GENE_005406	corylusavellana|Haze_09689-RA	cyclocaryapaliurus|GWHTBEHY025301
ORTHO009098	caryaillinoinensis|CIL1107S0039	fagussylvatica|Bhaga_3.g3816	myricarubra|GENE_001516	atri|evm_27.model.AmTr_v1.0_scaffold00135.5	elaeisguineensis|p5.00_sc00049_p0161.1
ORTHO008673	corylusavellana|Haze_04851-RA	fagussylvatica|Bhaga_11.g3495	atri|evm_27.model.AmTr_v1.0_scaffold00057.217	caryaillinoinensis|CIL1002S0029	juglansregia|Jr11_14130_p1	myricarubra|GENE_013840	elaeisguineensis|p5.00_sc00009_p0009.1
ORTHO007826	myricarubra|GENE_003150	caryaillinoinensis|CIL1006S0007	fagussylvatica|Bhaga_1.g4501	atri|evm_27.model.AmTr_v1.0_scaffold00119.42	juglansregia|Jr03_20120_p1	corylusavellana|Haze_20378-RA	cyclocaryapaliurus|GWHTBEHY014744
ORTHO008869	myricarubra|GENE_015545	corylusavellana|Haze_26764-RA	fagussylvatica|Bhaga_10.g2161	juglansregia|Jr04_22510_p1	elaeisguineensis|p5.00_sc00010_p0062.1	caryaillinoinensis|CIL0893S0013	corylusavellana|Haze_19437-RA	atri|evm_27.model.AmTr_v1.0_scaffold00176.14	atri|evm_27.model.AmTr_v1.0_scaffold00176.13	fagussylvatica|Bhaga_10.g2159	corylusavellana|Haze_05755-RA
ORTHO007786	myricarubra|GENE_017883	fagussylvatica|Bhaga_2.g334	corylusavellana|Haze_03235-RA	atri|evm_27.model.AmTr_v1.0_scaffold00049.245	elaeisguineensis|p5.00_sc00096_p0049.1	juglansregia|Jr14_00480_p1	caryaillinoinensis|CIL1495S0025
ORTHO007663	corylusavellana|Haze_25838-RA	fagussylvatica|Bhaga_6.g4627	myricarubra|GENE_025543	elaeisguineensis|p5.00_sc00059_p0013.1	cyclocaryapaliurus|GWHTBEHY034956	cyclocaryapaliurus|GWHTBEHY029382	elaeisguineensis|p5.00_sc00116_p0009.1	caryaillinoinensis|CIL1348S0008	atri|evm_27.model.AmTr_v1.0_scaffold00056.131	juglansregia|Jr10_20010_p1	caryaillinoinensis|CIL1342S0007	cyclocaryapaliurus|GWHTBEHY029338	juglansregia|Jr01_27540_p1
ORTHO007829	myricarubra|GENE_007322	juglansregia|Jr11_28690_p1	atri|evm_27.model.AmTr_v1.0_scaffold00142.57	caryaillinoinensis|CIL1246S0016	corylusavellana|Haze_21624-RA	fagussylvatica|Bhaga_11.g1666	juglansregia|Jr08_02090_p1	caryaillinoinensis|CIL1332S0052	juglansregia|Jr08_02100_p1
ORTHO008897	cyclocaryapaliurus|GWHTBEHY010551	elaeisguineensis|p5.00_sc00148_p0022.1	fagussylvatica|Bhaga_11.g3089	atri|evm_27.model.AmTr_v1.0_scaffold00045.108	corylusavellana|Haze_05144-RA	cyclocaryapaliurus|GWHTBEHY010552	caryaillinoinensis|CIL1205S0059	myricarubra|GENE_001630
ORTHO004917	corylusavellana|Haze_01185-RA	juglansregia|Jr07_18510_p1	juglansregia|Jr12_11070_p1	caryaillinoinensis|CIL0912S0187	myricarubra|GENE_022238	atri|evm_27.model.AmTr_v1.0_scaffold00045.345	caryaillinoinensis|CIL0255S0004	cyclocaryapaliurus|GWHTBEHY007848	cyclocaryapaliurus|GWHTBEHY044759	fagussylvatica|Bhaga_12.g440
ORTHO008632	juglansregia|Jr05_07440_p1	corylusavellana|Haze_24331-RA	cyclocaryapaliurus|GWHTBEHY042861	cyclocaryapaliurus|GWHTBEHY042860	cyclocaryapaliurus|GWHTBEHY039047	caryaillinoinensis|CIL0953S0029	cyclocaryapaliurus|GWHTBEHY039048	fagussylvatica|Bhaga_9.g735	juglansregia|Jr14_09050_p1	elaeisguineensis|p5.00_sc00008_p0116.1	atri|evm_27.model.AmTr_v1.0_scaffold00029.442	cyclocaryapaliurus|GWHTBEHY039046	caryaillinoinensis|CIL0106S0012
ORTHO000344_2	caryaillinoinensis|CIL1118S0062	corylusavellana|Haze_07497-RA	cyclocaryapaliurus|GWHTBEHY022364	juglansregia|Jr10_03110_p1	myricarubra|GENE_000604	fagussylvatica|Bhaga_8.g4112	atri|evm_27.model.AmTr_v1.0_scaffold00058.154	juglansregia|Jr02_03680_p1	fagussylvatica|Bhaga_2.g4933	juglansregia|Jr01_04160_p1	elaeisguineensis|p5.00_sc00036_p0152.1	myricarubra|GENE_019423	corylusavellana|Haze_14665-RA	caryaillinoinensis|CIL1263S0020	cyclocaryapaliurus|GWHTBEHY032063	fagussylvatica|Bhaga_8.g4120
ORTHO007806	atri|evm_27.model.AmTr_v1.0_scaffold00045.167	corylusavellana|Haze_00741-RA	myricarubra|GENE_004283	cyclocaryapaliurus|GWHTBEHY044559	juglansregia|Jr12_09400_p1	fagussylvatica|Bhaga_12.g104	elaeisguineensis|p5.00_sc00060_p0129.1	caryaillinoinensis|CIL0895S0155
ORTHO008748	atri|evm_27.model.AmTr_v1.0_scaffold00104.34	myricarubra|GENE_017808	fagussylvatica|Bhaga_2.g640	corylusavellana|Haze_03148-RA	corylusavellana|Haze_03145-RA	cyclocaryapaliurus|GWHTBEHY043680	elaeisguineensis|p5.00_sc00076_p0024.1	caryaillinoinensis|CIL0919S0153	juglansregia|Jr14_01090_p1	elaeisguineensis|p5.00_sc00071_p0090.1
ORTHO002023_1
ORTHO000322_2	atri|evm_27.model.AmTr_v1.0_scaffold00045.189	fagussylvatica|Bhaga_1.g518	juglansregia|Jr08_20360_p1	corylusavellana|Haze_04059-RA	myricarubra|GENE_013009	elaeisguineensis|p5.00_sc00033_p0237.1	cyclocaryapaliurus|GWHTBEHY013166	caryaillinoinensis|CIL1336S0018	juglansregia|Jr11_04250_p1	caryaillinoinensis|CIL1361S0008	juglansregia|Jr08_20350_p1	cyclocaryapaliurus|GWHTBEHY013163	cyclocaryapaliurus|GWHTBEHY013162
ORTHO007760	atri|evm_27.model.AmTr_v1.0_scaffold00009.219	elaeisguineensis|p5.00_sc00034_p0166.1	fagussylvatica|Bhaga_10.g1847	corylusavellana|Haze_07235-RA	juglansregia|Jr02_01110_p1	cyclocaryapaliurus|GWHTBEHY022171	caryaillinoinensis|CIL1029S0076	caryaillinoinensis|CIL1157S0099	myricarubra|GENE_016367
ORTHO008933	atri|evm_27.model.AmTr_v1.0_scaffold00099.79	elaeisguineensis|p5.00_sc00045_p0026.1	caryaillinoinensis|CIL0962S0094	corylusavellana|Haze_13981-RA	myricarubra|GENE_024872	juglansregia|Jr01_02100_p1	corylusavellana|Haze_13982-RA	fagussylvatica|Bhaga_3.g5245
ORTHO007153	elaeisguineensis|p5.00_sc00178_p0002.1	cyclocaryapaliurus|GWHTBEHY022267	atri|evm_27.model.AmTr_v1.0_scaffold00049.266	fagussylvatica|Bhaga_10.g2045	juglansregia|Jr02_02500_p1	caryaillinoinensis|CIL0978S0162	myricarubra|GENE_019828	corylusavellana|Haze_07591-RA	elaeisguineensis|p5.00_sc15730_p0001.1
ORTHO009051	myricarubra|GENE_007049	corylusavellana|Haze_18858-RA	juglansregia|Jr15_10690_p1	elaeisguineensis|p5.00_sc00001_p0614.1	fagussylvatica|Bhaga_2.g3070	caryaillinoinensis|CIL1591S0009	atri|evm_27.model.AmTr_v1.0_scaffold00060.34
ORTHO009015	fagussylvatica|Bhaga_4.g231	myricarubra|GENE_014959	elaeisguineensis|p5.00_sc00116_p0043.1	juglansregia|Jr02_16190_p1	caryaillinoinensis|CIL0272S0007	atri|evm_27.model.AmTr_v1.0_scaffold00024.77	corylusavellana|Haze_09075-RA	juglansregia|Jr02_16180_p1	elaeisguineensis|p5.00_sc00116_p0042.1
ORTHO009036	fagussylvatica|Bhaga_6.g3759	caryaillinoinensis|CIL1158S0082	atri|evm_27.model.AmTr_v1.0_scaffold00019.172	myricarubra|GENE_001635	corylusavellana|Haze_22153-RA	elaeisguineensis|p5.00_sc00020_p0047.1	juglansregia|Jr11_24720_p1
ORTHO006053	atri|evm_27.model.AmTr_v1.0_scaffold00111.63	myricarubra|GENE_020146	cyclocaryapaliurus|GWHTBEHY001267	corylusavellana|Haze_07272-RA	cyclocaryapaliurus|GWHTBEHY001268	juglansregia|Jr06_08810_p1	elaeisguineensis|p5.00_sc00014_p0049.1	caryaillinoinensis|CIL1315S0031	elaeisguineensis|p5.00_sc00029_p0018.1	fagussylvatica|Bhaga_4.g3858
ORTHO007853	elaeisguineensis|p5.00_sc00249_p0003.1	juglansregia|Jr01_31620_p1	elaeisguineensis|p5.00_sc08937_p0001.1	corylusavellana|Haze_24555-RA	caryaillinoinensis|CIL0970S0096	fagussylvatica|Bhaga_11.g3910.2	fagussylvatica|Bhaga_11.g3910	atri|evm_27.model.AmTr_v1.0_scaffold00002.463
ORTHO008961	fagussylvatica|Bhaga_11.g877	corylusavellana|Haze_10803-RA	caryaillinoinensis|CIL0990S0083	atri|evm_27.model.AmTr_v1.0_scaffold00024.50	fagussylvatica|Bhaga_11.g873	juglansregia|Jr16_07670_p1	myricarubra|GENE_025373
ORTHO009012	juglansregia|Jr16_21010_p1	cyclocaryapaliurus|GWHTBEHY046317	atri|evm_27.model.AmTr_v1.0_scaffold00033.27	fagussylvatica|Bhaga_7.g1166	caryaillinoinensis|CIL1081S0078	myricarubra|GENE_011934	elaeisguineensis|p5.00_sc00123_p0051.1	fagussylvatica|Bhaga_7.g1156	corylusavellana|Haze_10362-RA
ORTHO009046	myricarubra|GENE_000309	corylusavellana|Haze_05120-RA	juglansregia|Jr11_16830_p1	caryaillinoinensis|CIL0118S0014	atri|evm_27.model.AmTr_v1.0_scaffold00045.55	fagussylvatica|Bhaga_11.g3133	elaeisguineensis|p5.00_sc00148_p0003.1
ORTHO008899	elaeisguineensis|p5.00_sc00202_p0004.1	corylusavellana|Haze_11338-RA	fagussylvatica|Bhaga_12.g1108	fagussylvatica|Bhaga_12.g1110	elaeisguineensis|p5.00_sc00202_p0005.1	juglansregia|Jr12_14770_p1	atri|evm_27.model.AmTr_v1.0_scaffold00009.107	myricarubra|GENE_016765	juglansregia|Jr12_14760_p1	caryaillinoinensis|CIL1493S0031
ORTHO008956	atri|evm_27.model.AmTr_v1.0_scaffold00025.118	caryaillinoinensis|CIL1055S0019	juglansregia|Jr08_21760_p1	cyclocaryapaliurus|GWHTBEHY013350	elaeisguineensis|p5.00_sc00067_p0018.1	juglansregia|Jr08_21800_p1	fagussylvatica|Bhaga_1.g1481	juglansregia|Jr08_21790_p1	corylusavellana|Haze_04238-RA	myricarubra|GENE_007624	cyclocaryapaliurus|GWHTBEHY013349	fagussylvatica|Bhaga_1.g1465	elaeisguineensis|p5.00_sc00067_p0019.1
ORTHO009025	atri|evm_27.model.AmTr_v1.0_scaffold00016.148	caryaillinoinensis|CIL0062S0015	juglansregia|Jr09_00290_p1	elaeisguineensis|p5.00_sc00610_p0001.1	myricarubra|GENE_011955	caryaillinoinensis|CIL1018S0104	corylusavellana|Haze_07125-RA	cyclocaryapaliurus|GWHTBEHY048624	juglansregia|Jr02_00360_p1
ORTHO007844	juglansregia|Jr07_36240_p1	juglansregia|Jr07_36220_p1	corylusavellana|Haze_17036-RA	cyclocaryapaliurus|GWHTBEHY009340	juglansregia|Jr07_36230_p1	myricarubra|GENE_020206	atri|evm_27.model.AmTr_v1.0_scaffold00012.4	elaeisguineensis|p5.00_sc00003_p0068.1
ORTHO001828	cyclocaryapaliurus|GWHTBEHY033726	atri|evm_27.model.AmTr_v1.0_scaffold00011.146	myricarubra|GENE_011709	elaeisguineensis|p5.00_sc00494_p0003.1	atri|evm_27.model.AmTr_v1.0_scaffold00045.27	caryaillinoinensis|CIL1374S0018	cyclocaryapaliurus|GWHTBEHY030910	corylusavellana|Haze_19391-RA	caryaillinoinensis|CIL1173S0082	caryaillinoinensis|CIL0318S0010	cyclocaryapaliurus|GWHTBEHY033725	juglansregia|Jr10_14140_p1	juglansregia|Jr01_29020_p1	juglansregia|Jr01_18870_p1	fagussylvatica|Bhaga_9.g1796	juglansregia|Jr04_22740_p1
ORTHO008910	atri|evm_27.model.AmTr_v1.0_scaffold00003.140	elaeisguineensis|p5.00_sc00004_p0003.1	corylusavellana|Haze_15784-RA	myricarubra|GENE_002778	caryaillinoinensis|CIL1163S0028	cyclocaryapaliurus|GWHTBEHY044361	fagussylvatica|Bhaga_9.g3060	juglansregia|Jr12_06650_p1	fagussylvatica|Bhaga_9.g3075
ORTHO008930	juglansregia|Jr10_00040_p1	juglansregia|Jr10_00030_p1	caryaillinoinensis|CIL1567S0024	corylusavellana|Haze_21236-RA	juglansregia|Jr10_00050_p1	fagussylvatica|Bhaga_10.g3503	juglansregia|Jr10_00060_p1	juglansregia|Jr10_00020_p1	juglansregia|Jr10_00080_p1	juglansregia|Jr10_00070_p1	atri|evm_27.model.AmTr_v1.0_scaffold00038.69	juglansregia|Jr10_00010_p1	elaeisguineensis|p5.00_sc00007_p0170.1	juglansregia|Jr10_00090_p1	myricarubra|GENE_015463	corylusavellana|Haze_19398-RA
ORTHO007753	elaeisguineensis|p5.00_sc00023_p0044.1	fagussylvatica|Bhaga_7.g2837	corylusavellana|Haze_12970-RA	elaeisguineensis|p5.00_sc00023_p0045.1	fagussylvatica|Bhaga_10.g2321	fagussylvatica|Bhaga_10.g2319	juglansregia|Jr07_15790_p1	corylusavellana|Haze_05998-RA	myricarubra|GENE_013266	caryaillinoinensis|CIL0984S0017	atri|evm_27.model.AmTr_v1.0_scaffold00007.10	fagussylvatica|Bhaga_10.g2325	cyclocaryapaliurus|GWHTBEHY006980
ORTHO007933	fagussylvatica|Bhaga_12.g1994	cyclocaryapaliurus|GWHTBEHY018668	corylusavellana|Haze_11801-RA	atri|evm_27.model.AmTr_v1.0_scaffold00029.309	juglansregia|Jr13_13330_p1	elaeisguineensis|p5.00_sc00063_p0056.1	juglansregia|Jr13_13340_p1	caryaillinoinensis|CIL1543S0013	myricarubra|GENE_000032
ORTHO003876	elaeisguineensis|p5.00_sc00332_p0018.1	myricarubra|GENE_006182	cyclocaryapaliurus|GWHTBEHY024233	fagussylvatica|Bhaga_4.g1466	corylusavellana|Haze_08220-RA	juglansregia|Jr_Scaffold_680_00030_p1	caryaillinoinensis|CIL1254S0070	atri|evm_27.model.AmTr_v1.0_scaffold00002.236
ORTHO008878	fagussylvatica|Bhaga_2.g5837	caryaillinoinensis|CIL0358S0008	cyclocaryapaliurus|GWHTBEHY013765	juglansregia|Jr03_25840_p1	corylusavellana|Haze_20986-RA	atri|evm_27.model.AmTr_v1.0_scaffold00007.93	elaeisguineensis|p5.00_sc00003_p0190.1	myricarubra|GENE_008652
ORTHO008876	cyclocaryapaliurus|GWHTBEHY013905	elaeisguineensis|p5.00_sc00084_p0110.1	fagussylvatica|Bhaga_10.g2851	juglansregia|Jr03_24430_p1	myricarubra|GENE_009859	juglansregia|Jr03_24440_p1	corylusavellana|Haze_20854-RA	atri|evm_27.model.AmTr_v1.0_scaffold00012.347	corylusavellana|Haze_20857-RA	elaeisguineensis|p5.00_sc00112_p0026.1	caryaillinoinensis|CIL1501S0028
ORTHO007924	elaeisguineensis|p5.00_sc00337_p0013.1	caryaillinoinensis|CIL1499S0014	juglansregia|Jr11_04200_p1	corylusavellana|Haze_04068-RA	myricarubra|GENE_012985	myricarubra|GENE_002698	elaeisguineensis|p5.00_sc00025_p0089.1	atri|evm_27.model.AmTr_v1.0_scaffold00057.11
ORTHO008663	juglansregia|Jr02_15750_p1	cyclocaryapaliurus|GWHTBEHY024511	fagussylvatica|Bhaga_4.g196	elaeisguineensis|p5.00_sc00018_p0130.1	corylusavellana|Haze_09102-RA	caryaillinoinensis|CIL1171S0048	myricarubra|GENE_014948	atri|evm_27.model.AmTr_v1.0_scaffold00021.206
ORTHO007615	cyclocaryapaliurus|GWHTBEHY048058	atri|evm_27.model.AmTr_v1.0_scaffold00002.242	myricarubra|GENE_017400	caryaillinoinensis|CIL1519S0020	juglansregia|Jr13_25470_p1	corylusavellana|Haze_00385-RA	juglansregia|Jr16_04220_p1	juglansregia|Jr13_25560_p1	elaeisguineensis|p5.00_sc00332_p0023.1	elaeisguineensis|p5.00_sc00002_p0082.1	caryaillinoinensis|CIL1385S0014
ORTHO008886	cyclocaryapaliurus|GWHTBEHY025485	atri|evm_27.model.AmTr_v1.0_scaffold00061.78	juglansregia|Jr02_26520_p1	cyclocaryapaliurus|GWHTBEHY025484	caryaillinoinensis|CIL1454S0034	fagussylvatica|Bhaga_5.g5130	myricarubra|GENE_005536	corylusavellana|Haze_09907-RA	elaeisguineensis|p5.00_sc00019_p0006.1
ORTHO008841	myricarubra|GENE_022120	fagussylvatica|Bhaga_8.g918	juglansregia|Jr12_00960_p1	fagussylvatica|Bhaga_8.g916	corylusavellana|Haze_15377-RA	juglansregia|Jr07_01790_p1	atri|evm_27.model.AmTr_v1.0_scaffold00046.30	juglansregia|Jr07_01800_p1	caryaillinoinensis|CIL1037S0074	elaeisguineensis|p5.00_sc00004_p0015.1	cyclocaryapaliurus|GWHTBEHY004303
ORTHO008804	atri|evm_27.model.AmTr_v1.0_scaffold00047.22	corylusavellana|Haze_09814-RA	myricarubra|GENE_005544	cyclocaryapaliurus|GWHTBEHY025426	juglansregia|Jr02_25840_p1	caryaillinoinensis|CIL1500S0001	elaeisguineensis|p5.00_sc00011_p0066.1	fagussylvatica|Bhaga_5.g5020
ORTHO008788	juglansregia|Jr08_14680_p1	juglansregia|Jr08_14670_p1	myricarubra|GENE_004814	corylusavellana|Haze_04572-RA	caryaillinoinensis|CIL1461S0008	cyclocaryapaliurus|GWHTBEHY011296	fagussylvatica|Bhaga_10.g4083	fagussylvatica|Bhaga_10.g4079	elaeisguineensis|p5.00_sc00209_p0025.1	atri|evm_27.model.AmTr_v1.0_scaffold00163.19	cyclocaryapaliurus|GWHTBEHY011295
ORTHO008934	atri|evm_27.model.AmTr_v1.0_scaffold00053.159	elaeisguineensis|p5.00_sc00086_p0043.1	cyclocaryapaliurus|GWHTBEHY028682	myricarubra|GENE_009401	corylusavellana|Haze_19781-RA	fagussylvatica|Bhaga_1.g6572.2	fagussylvatica|Bhaga_1.g6572	juglansregia|Jr04_18480_p1
ORTHO008894	fagussylvatica|Bhaga_7.g1956	corylusavellana|Haze_21802-RA	cyclocaryapaliurus|GWHTBEHY022685	caryaillinoinensis|CIL1226S0011	myricarubra|GENE_007356	atri|evm_27.model.AmTr_v1.0_scaffold00056.27	juglansregia|Jr02_06800_p1	elaeisguineensis|p5.00_sc00002_p0084.1	fagussylvatica|Bhaga_11.g2451	juglansregia|Jr02_06830_p1
ORTHO009040	corylusavellana|Haze_01012-RA	myricarubra|GENE_022606	elaeisguineensis|p5.00_sc00173_p0015.1	atri|evm_27.model.AmTr_v1.0_scaffold00019.436	juglansregia|Jr07_19650_p1	fagussylvatica|Bhaga_12.g660	caryaillinoinensis|CIL0037S0026
ORTHO008671	elaeisguineensis|p5.00_sc00107_p0005.1	juglansregia|Jr10_14050_p1	juglansregia|Jr10_14060_p1	juglansregia|Jr10_14040_p1	cyclocaryapaliurus|GWHTBEHY030884	atri|evm_27.model.AmTr_v1.0_scaffold00037.86	myricarubra|GENE_012343	corylusavellana|Haze_12862-RA	caryaillinoinensis|CIL0057S0007	juglansregia|Jr10_14070_p1	fagussylvatica|Bhaga_9.g1770
ORTHO008651	cyclocaryapaliurus|GWHTBEHY021051	myricarubra|GENE_017310	cyclocaryapaliurus|GWHTBEHY021050	fagussylvatica|Bhaga_3.g3724	corylusavellana|Haze_00381-RA	atri|evm_27.model.AmTr_v1.0_scaffold00111.126	caryaillinoinensis|CIL0895S0055	juglansregia|Jr13_25450_p1	cyclocaryapaliurus|GWHTBEHY021052	elaeisguineensis|p5.00_sc00332_p0006.1
ORTHO007771	juglansregia|Jr15_09190_p1	cyclocaryapaliurus|GWHTBEHY036876	elaeisguineensis|p5.00_sc00019_p0051.1	corylusavellana|Haze_18556-RA	cyclocaryapaliurus|GWHTBEHY036877	caryaillinoinensis|CIL1112S0068	myricarubra|GENE_004908	atri|evm_27.model.AmTr_v1.0_scaffold00006.253	cyclocaryapaliurus|GWHTBEHY036878
ORTHO008835	cyclocaryapaliurus|GWHTBEHY010364	myricarubra|GENE_001756	fagussylvatica|Bhaga_4.g4200	cyclocaryapaliurus|GWHTBEHY010365	atri|evm_27.model.AmTr_v1.0_scaffold00001.44	caryaillinoinensis|CIL1318S0024	juglansregia|Jr08_09430_p1	elaeisguineensis|p5.00_sc00410_p0024.1	corylusavellana|Haze_22772-RA
ORTHO008906	cyclocaryapaliurus|GWHTBEHY044274	myricarubra|GENE_025977	elaeisguineensis|p5.00_sc00001_p0472.1	corylusavellana|Haze_15664-RA	atri|evm_27.model.AmTr_v1.0_scaffold00021.235	caryaillinoinensis|CIL0946S0073	juglansregia|Jr12_05330_p1
ORTHO006885	myricarubra|GENE_001017	atri|evm_27.model.AmTr_v1.0_scaffold00011.59	elaeisguineensis|p5.00_sc00008_p0298.1	fagussylvatica|Bhaga_4.g3928	juglansregia|Jr11_21030_p1	caryaillinoinensis|CIL0203S0003	corylusavellana|Haze_22533-RA
ORTHO008845	atri|evm_27.model.AmTr_v1.0_scaffold00002.201	atri|evm_27.model.AmTr_v1.0_scaffold00019.14	fagussylvatica|Bhaga_12.g2378	cyclocaryapaliurus|GWHTBEHY043205	fagussylvatica|Bhaga_12.g2374	caryaillinoinensis|CIL1148S0064	corylusavellana|Haze_19599-RA	elaeisguineensis|p5.00_sc00044_p0016.1
ORTHO008783	caryaillinoinensis|CIL0136S0003	atri|evm_27.model.AmTr_v1.0_scaffold00109.17	cyclocaryapaliurus|GWHTBEHY029243	elaeisguineensis|p5.00_sc00059_p0119.1	corylusavellana|Haze_25723-RA	myricarubra|GENE_008220	fagussylvatica|Bhaga_6.g4464	corylusavellana|Haze_25730-RA	juglansregia|Jr10_20990_p1
ORTHO008959	myricarubra|GENE_012488	cyclocaryapaliurus|GWHTBEHY032497	elaeisguineensis|p5.00_sc00095_p0030.1	juglansregia|Jr01_09720_p1	fagussylvatica|Bhaga_8.g3072	caryaillinoinensis|CIL0909S0217	corylusavellana|Haze_14383-RA	atri|evm_27.model.AmTr_v1.0_scaffold00047.104
ORTHO007917	fagussylvatica|Bhaga_8.g1312	elaeisguineensis|p5.00_sc00032_p0082.1	atri|evm_27.model.AmTr_v1.0_scaffold00032.130	juglansregia|Jr11_06370_p1	myricarubra|GENE_006644	fagussylvatica|Bhaga_8.g1303	caryaillinoinensis|CIL1173S0040	corylusavellana|Haze_03880-RA
ORTHO008834	fagussylvatica|Bhaga_3.g3929	corylusavellana|Haze_13788-RA	juglansregia|Jr01_11730_p1	caryaillinoinensis|CIL1568S0014	cyclocaryapaliurus|GWHTBEHY032695	atri|evm_27.model.AmTr_v1.0_scaffold00069.153
ORTHO006206	caryaillinoinensis|CIL0364S0002	corylusavellana|Haze_14300-RA	fagussylvatica|Bhaga_2.g4677.2	caryaillinoinensis|CIL1245S0054	fagussylvatica|Bhaga_2.g4677	myricarubra|GENE_004163	elaeisguineensis|p5.00_sc00260_p0002.1
ORTHO008043	juglansregia|Jr02_24400_p2	caryaillinoinensis|CIL1417S0070	cyclocaryapaliurus|GWHTBEHY025307	juglansregia|Jr02_24410_p1	fagussylvatica|Bhaga_5.g4597	corylusavellana|Haze_09683-RA	juglansregia|Jr02_24420_p1	atri|evm_27.model.AmTr_v1.0_scaffold00094.12	myricarubra|GENE_005607	fagussylvatica|Bhaga_5.g4597.2
ORTHO008888	corylusavellana|Haze_19206-RA	juglansregia|Jr06_18870_p1	cyclocaryapaliurus|GWHTBEHY003668	fagussylvatica|Bhaga_6.g3925	cyclocaryapaliurus|GWHTBEHY003666	cyclocaryapaliurus|GWHTBEHY003667	elaeisguineensis|p5.00_sc00044_p0029.1	myricarubra|GENE_016339	caryaillinoinensis|CIL1211S0006	atri|evm_27.model.AmTr_v1.0_scaffold00065.203
ORTHO008807	fagussylvatica|Bhaga_3.g2556	fagussylvatica|Bhaga_3.g2570	caryaillinoinensis|CIL0002S0025	corylusavellana|Haze_24651-RA	juglansregia|Jr01_32340_p1	myricarubra|GENE_010881	atri|evm_27.model.AmTr_v1.0_scaffold00067.58
ORTHO008929	myricarubra|GENE_021411	elaeisguineensis|p5.00_sc00012_p0091.1	atri|evm_27.model.AmTr_v1.0_scaffold00030.210	juglansregia|Jr04_21150_p1	corylusavellana|Haze_19670-RA	fagussylvatica|Bhaga_2.g5530	caryaillinoinensis|CIL0893S0135	juglansregia|Jr04_21140_p1
ORTHO008874	elaeisguineensis|p5.00_sc00028_p0044.1	juglansregia|Jr01_26020_p1	myricarubra|GENE_025755	corylusavellana|Haze_25952-RA	atri|evm_27.model.AmTr_v1.0_scaffold00146.41	cyclocaryapaliurus|GWHTBEHY034827	fagussylvatica|Bhaga_6.g4826	caryaillinoinensis|CIL1167S0052
ORTHO005768	atri|evm_27.model.AmTr_v1.0_scaffold00092.110	juglansregia|Jr03_18000_p1	cyclocaryapaliurus|GWHTBEHY015251	elaeisguineensis|p5.00_sc00208_p0009.1	corylusavellana|Haze_05971-RA
ORTHO008857	juglansregia|Jr13_06570_p1	caryaillinoinensis|CIL1078S0005	elaeisguineensis|p5.00_sc00844_p0003.1	cyclocaryapaliurus|GWHTBEHY018106	myricarubra|GENE_024146	fagussylvatica|Bhaga_3.g1839	corylusavellana|Haze_02471-RA	atri|evm_27.model.AmTr_v1.0_scaffold00059.245	elaeisguineensis|p5.00_sc00030_p0015.1
ORTHO007932	caryaillinoinensis|CIL1268S0044	atri|evm_27.model.AmTr_v1.0_scaffold00056.83	cyclocaryapaliurus|GWHTBEHY008822	juglansregia|Jr07_29130_p1	elaeisguineensis|p5.00_sc00059_p0043.1	myricarubra|GENE_020534	corylusavellana|Haze_06254-RA	fagussylvatica|Bhaga_6.g1892
ORTHO009103	elaeisguineensis|p5.00_sc00121_p0094.1	corylusavellana|Haze_16952-RA	juglansregia|Jr12_22470_p1	atri|evm_27.model.AmTr_v1.0_scaffold00023.162	corylusavellana|Haze_22491-RA	fagussylvatica|Bhaga_9.g3939	cyclocaryapaliurus|GWHTBEHY045854	caryaillinoinensis|CIL1003S0061
ORTHO008028	elaeisguineensis|p5.00_sc00391_p0002.1	cyclocaryapaliurus|GWHTBEHY028834	fagussylvatica|Bhaga_9.g2127	atri|evm_27.model.AmTr_v1.0_scaffold00088.124	juglansregia|Jr01_34060_p2	elaeisguineensis|p5.00_sc00186_p0009.1	caryaillinoinensis|CIL1595S0021	myricarubra|GENE_010850	corylusavellana|Haze_12682-RA
ORTHO006799	myricarubra|GENE_008092	elaeisguineensis|p5.00_sc00112_p0011.1	fagussylvatica|Bhaga_6.g828	juglansregia|Jr07_30930_p1	caryaillinoinensis|CIL1265S0044	fagussylvatica|Bhaga_3.g3126	cyclocaryapaliurus|GWHTBEHY008953	atri|evm_27.model.AmTr_v1.0_scaffold00165.26	corylusavellana|Haze_16520-RA
ORTHO006330	atri|evm_27.model.AmTr_v1.0_scaffold00048.52	cyclocaryapaliurus|GWHTBEHY024308	myricarubra|GENE_006067	fagussylvatica|Bhaga_4.g1587	elaeisguineensis|p5.00_sc00119_p0020.1	corylusavellana|Haze_08133-RA	juglansregia|Jr02_13560_p1	caryaillinoinensis|CIL1090S0073
ORTHO007758	fagussylvatica|Bhaga_5.g2422	myricarubra|GENE_025197	juglansregia|Jr12_13480_p1	corylusavellana|Haze_01375-RA	caryaillinoinensis|CIL0935S0023	elaeisguineensis|p5.00_sc00006_p0115.1	atri|evm_27.model.AmTr_v1.0_scaffold00066.268
ORTHO009058	elaeisguineensis|p5.00_sc00008_p0200.1	corylusavellana|Haze_14114-RA	fagussylvatica|Bhaga_2.g4182	juglansregia|Jr01_06960_p1	atri|evm_27.model.AmTr_v1.0_scaffold00024.332	cyclocaryapaliurus|GWHTBEHY032267	caryaillinoinensis|CIL1145S0033	corylusavellana|Haze_14113-RA	myricarubra|GENE_003976	fagussylvatica|Bhaga_2.g4181	corylusavellana|Haze_14120-RA	elaeisguineensis|p5.00_sc00061_p0069.1	caryaillinoinensis|CIL1515S0040	juglansregia|Jr10_04880_p1	corylusavellana|Haze_14119-RA
ORTHO007314	fagussylvatica|Bhaga_11.g541	juglansregia|Jr06_00550_p1	elaeisguineensis|p5.00_sc00008_p0132.1	myricarubra|GENE_011084	juglansregia|Jr15_00370_p1	atri|evm_27.model.AmTr_v1.0_scaffold00093.55	caryaillinoinensis|CIL0473S0007	caryaillinoinensis|CIL1032S0001	cyclocaryapaliurus|GWHTBEHY035023
ORTHO008027	myricarubra|GENE_019258	fagussylvatica|Bhaga_3.g3362.2	fagussylvatica|Bhaga_3.g3362	cyclocaryapaliurus|GWHTBEHY000211	caryaillinoinensis|CIL0047S0015	atri|evm_27.model.AmTr_v1.0_scaffold00017.224	corylusavellana|Haze_17639-RA	juglansregia|Jr06_03330_p1	elaeisguineensis|p5.00_sc00845_p0004.1	elaeisguineensis|p5.00_sc00045_p0113.1
ORTHO002476	cyclocaryapaliurus|GWHTBEHY002151	elaeisguineensis|p5.00_sc00008_p0225.1	elaeisguineensis|p5.00_sc00061_p0079.1	corylusavellana|Haze_11803-RA	fagussylvatica|Bhaga_10.g1417	juglansregia|Jr06_16360_p1	caryaillinoinensis|CIL1462S0028	fagussylvatica|Bhaga_12.g1998	juglansregia|Jr16_13500_p1	myricarubra|GENE_002956	cyclocaryapaliurus|GWHTBEHY046989	cyclocaryapaliurus|GWHTBEHY002150	atri|evm_27.model.AmTr_v1.0_scaffold00058.142	caryaillinoinensis|CIL1476S0038
ORTHO008945	fagussylvatica|Bhaga_3.g2433	atri|evm_27.model.AmTr_v1.0_scaffold00009.101	corylusavellana|Haze_24611-RA	caryaillinoinensis|CIL1130S0078	juglansregia|Jr10_24150_p1	myricarubra|GENE_011041	elaeisguineensis|p5.00_sc00134_p0040.1	elaeisguineensis|p5.00_sc00202_p0011.1
ORTHO009003	corylusavellana|Haze_02040-RA	elaeisguineensis|p5.00_sc00013_p0232.1	myricarubra|GENE_024130	caryaillinoinensis|CIL0156S0023	juglansregia|Jr13_10030_p1	atri|evm_27.model.AmTr_v1.0_scaffold00001.239	fagussylvatica|Bhaga_3.g886	cyclocaryapaliurus|GWHTBEHY018392
ORTHO009042	myricarubra|GENE_015977	elaeisguineensis|p5.00_sc00443_p0003.1	cyclocaryapaliurus|GWHTBEHY038184	juglansregia|Jr05_11640_p1	caryaillinoinensis|CIL1152S0050	atri|evm_27.model.AmTr_v1.0_scaffold00004.195	corylusavellana|Haze_23583-RA
ORTHO000937_2	atri|evm_27.model.AmTr_v1.0_scaffold00003.243	juglansregia|Jr11_03570_p1	myricarubra|GENE_005078	corylusavellana|Haze_04114-RA	caryaillinoinensis|CIL1317S0009	fagussylvatica|Bhaga_1.g928	fagussylvatica|Bhaga_1.g930
ORTHO008791	fagussylvatica|Bhaga_8.g274	caryaillinoinensis|CIL1244S0023	corylusavellana|Haze_25058-RA	atri|evm_27.model.AmTr_v1.0_scaffold00078.123	cyclocaryapaliurus|GWHTBEHY031386	elaeisguineensis|p5.00_sc00001_p0013.1	juglansregia|Jr10_11090_p1	cyclocaryapaliurus|GWHTBEHY031387	myricarubra|GENE_016191
ORTHO008798	corylusavellana|Haze_03183-RA	atri|evm_27.model.AmTr_v1.0_scaffold00103.69	caryaillinoinensis|CIL0919S0173	fagussylvatica|Bhaga_2.g474	elaeisguineensis|p5.00_sc00012_p0009.1	cyclocaryapaliurus|GWHTBEHY043697	myricarubra|GENE_017926	fagussylvatica|Bhaga_2.g459	juglansregia|Jr14_00860_p1
ORTHO008767	elaeisguineensis|p5.00_sc00018_p0035.1	juglansregia|Jr11_27370_p1	caryaillinoinensis|CIL1246S0121	atri|evm_27.model.AmTr_v1.0_scaffold00109.22	fagussylvatica|Bhaga_3.g4515	myricarubra|GENE_007326	corylusavellana|Haze_21844-RA
ORTHO005904	caryaillinoinensis|CIL0013S0008	myricarubra|GENE_011681	atri|evm_27.model.AmTr_v1.0_scaffold00146.3	fagussylvatica|Bhaga_9.g1893	juglansregia|Jr01_18380_p1	elaeisguineensis|p5.00_sc00040_p0016.1	corylusavellana|Haze_12771-RA	caryaillinoinensis|CIL0018S0011	elaeisguineensis|p5.00_sc00288_p0005.1	elaeisguineensis|p5.00_sc00288_p0007.1	cyclocaryapaliurus|GWHTBEHY030988	juglansregia|Jr10_13660_p1
ORTHO007594	caryaillinoinensis|CIL1164S0006	cyclocaryapaliurus|GWHTBEHY019346	myricarubra|GENE_025376	juglansregia|Jr13_18450_p1	corylusavellana|Haze_10808-RA	elaeisguineensis|p5.00_sc00004_p0327.1	juglansregia|Jr13_18440_p1	atri|evm_27.model.AmTr_v1.0_scaffold00024.35	cyclocaryapaliurus|GWHTBEHY019306
ORTHO009016	corylusavellana|Haze_12900-RA	caryaillinoinensis|CIL0951S0041	elaeisguineensis|p5.00_sc00342_p0001.1	atri|evm_27.model.AmTr_v1.0_scaffold00043.15	juglansregia|Jr01_19420_p1	myricarubra|GENE_011609
ORTHO009049	caryaillinoinensis|CIL0929S0011	fagussylvatica|Bhaga_8.g584	atri|evm_27.model.AmTr_v1.0_scaffold00011.124	juglansregia|Jr12_02330_p1	elaeisguineensis|p5.00_sc00008_p0286.1	myricarubra|GENE_021990
ORTHO009037	corylusavellana|Haze_19616-RA	caryaillinoinensis|CIL1093S0058	myricarubra|GENE_021638	atri|evm_27.model.AmTr_v1.0_scaffold00031.31	elaeisguineensis|p5.00_sc00182_p0084.1	fagussylvatica|Bhaga_2.g5375	juglansregia|Jr03_01910_p1	fagussylvatica|Bhaga_2.g2287	juglansregia|Jr03_01900_p1
ORTHO006844	atri|evm_27.model.AmTr_v1.0_scaffold00059.177	elaeisguineensis|p5.00_sc00003_p0045.1	juglansregia|Jr16_18420_p1	elaeisguineensis|p5.00_sc00003_p0046.1	elaeisguineensis|p5.00_sc00030_p0037.1	corylusavellana|Haze_02433-RA	cyclocaryapaliurus|GWHTBEHY018121	elaeisguineensis|p5.00_sc03646_p0001.1	caryaillinoinensis|CIL1078S0026	caryaillinoinensis|CIL1164S0076	myricarubra|GENE_024053
ORTHO008889	juglansregia|Jr03_05380_p1	myricarubra|GENE_009416	fagussylvatica|Bhaga_1.g6400	caryaillinoinensis|CIL1009S0021	cyclocaryapaliurus|GWHTBEHY017179	corylusavellana|Haze_19761-RA	cyclocaryapaliurus|GWHTBEHY017178	elaeisguineensis|p5.00_sc00042_p0101.1	atri|evm_27.model.AmTr_v1.0_scaffold00019.320
ORTHO008026	cyclocaryapaliurus|GWHTBEHY001886	caryaillinoinensis|CIL1031S0074	myricarubra|GENE_004880	elaeisguineensis|p5.00_sc00042_p0159.1	fagussylvatica|Bhaga_2.g3590	cyclocaryapaliurus|GWHTBEHY001889	cyclocaryapaliurus|GWHTBEHY001888	atri|evm_27.model.AmTr_v1.0_scaffold00111.85	fagussylvatica|Bhaga_2.g3592	corylusavellana|Haze_18499-RA	juglansregia|Jr06_12100_p1	cyclocaryapaliurus|GWHTBEHY001887	corylusavellana|Haze_18498-RA	cyclocaryapaliurus|GWHTBEHY001885
ORTHO008749	fagussylvatica|Bhaga_9.g3561	cyclocaryapaliurus|GWHTBEHY034641	atri|evm_27.model.AmTr_v1.0_scaffold00095.18	caryaillinoinensis|CIL1374S0038	elaeisguineensis|p5.00_sc00035_p0049.1	juglansregia|Jr12_06940_p1	corylusavellana|Haze_13462-RA
ORTHO008840	elaeisguineensis|p5.00_sc00031_p0107.1	cyclocaryapaliurus|GWHTBEHY043878	fagussylvatica|Bhaga_8.g884	corylusavellana|Haze_16997-RA	atri|evm_27.model.AmTr_v1.0_scaffold00132.27	caryaillinoinensis|CIL0120S0016	juglansregia|Jr12_01060_p1	corylusavellana|Haze_16999-RA	myricarubra|GENE_022534
ORTHO008847	fagussylvatica|Bhaga_6.g4403	juglansregia|Jr01_28820_p1	elaeisguineensis|p5.00_sc00105_p0016.1	myricarubra|GENE_008223	atri|evm_27.model.AmTr_v1.0_scaffold00142.34	juglansregia|Jr01_28830_p1	corylusavellana|Haze_25686-RA
ORTHO008853	cyclocaryapaliurus|GWHTBEHY027412	juglansregia|Jr04_10560_p1	myricarubra|GENE_015859	caryaillinoinensis|CIL0258S0009	cyclocaryapaliurus|GWHTBEHY027413	atri|evm_27.model.AmTr_v1.0_scaffold00086.53	elaeisguineensis|p5.00_sc00008_p0322.1	fagussylvatica|Bhaga_7.g3287	corylusavellana|Haze_05485-RA
ORTHO008915	myricarubra|GENE_024113	cyclocaryapaliurus|GWHTBEHY018403	elaeisguineensis|p5.00_sc00005_p0067.1	caryaillinoinensis|CIL0156S0011	juglansregia|Jr13_10160_p1	fagussylvatica|Bhaga_3.g867	atri|evm_27.model.AmTr_v1.0_scaffold00055.161	corylusavellana|Haze_02022-RA
ORTHO008851	corylusavellana|Haze_20056-RA	caryaillinoinensis|CIL0987S0007	cyclocaryapaliurus|GWHTBEHY017475	atri|evm_27.model.AmTr_v1.0_scaffold00017.92	fagussylvatica|Bhaga_10.g3342	corylusavellana|Haze_20049-RA	elaeisguineensis|p5.00_sc01126_p0001.1	juglansregia|Jr03_03380_p1	cyclocaryapaliurus|GWHTBEHY017476	myricarubra|GENE_021559
ORTHO008764	myricarubra|GENE_016358	caryaillinoinensis|CIL1064S0107	atri|evm_27.model.AmTr_v1.0_scaffold00278.2	elaeisguineensis|p5.00_sc00253_p0011.1	juglansregia|Jr09_05090_p1	corylusavellana|Haze_07151-RA	cyclocaryapaliurus|GWHTBEHY049357
ORTHO008769	caryaillinoinensis|CIL1131S0094	myricarubra|GENE_020292	juglansregia|Jr12_18320_p1	corylusavellana|Haze_15911-RA	juglansregia|Jr12_18310_p1	atri|evm_27.model.AmTr_v1.0_scaffold00036.105	cyclocaryapaliurus|GWHTBEHY045484	juglansregia|Jr12_18310_p2	elaeisguineensis|p5.00_sc00039_p0156.1	fagussylvatica|Bhaga_6.g2181
ORTHO008768	juglansregia|Jr03_25600_p1	juglansregia|Jr03_25620_p1	cyclocaryapaliurus|GWHTBEHY013786	juglansregia|Jr03_25610_p1	atri|evm_27.model.AmTr_v1.0_scaffold00029.424	elaeisguineensis|p5.00_sc00538_p0002.1	fagussylvatica|Bhaga_2.g5781	caryaillinoinensis|CIL1122S0050	caryaillinoinensis|CIL1122S0049	corylusavellana|Haze_20998-RA	myricarubra|GENE_008582
ORTHO008832	cyclocaryapaliurus|GWHTBEHY018807	juglansregia|Jr11_09840_p1	atri|evm_27.model.AmTr_v1.0_scaffold00010.549	caryaillinoinensis|CIL0100S0010	myricarubra|GENE_012402	juglansregia|Jr13_14920_p1	corylusavellana|Haze_11961-RA	fagussylvatica|Bhaga_12.g3173	elaeisguineensis|p5.00_sc00064_p0003.1	cyclocaryapaliurus|GWHTBEHY018808
ORTHO008822	elaeisguineensis|p5.00_sc00184_p0017.1	atri|evm_27.model.AmTr_v1.0_scaffold00045.336	corylusavellana|Haze_04957-RA	corylusavellana|Haze_04934-RA	fagussylvatica|Bhaga_11.g3392	caryaillinoinensis|CIL1176S0035	myricarubra|GENE_013963	elaeisguineensis|p5.00_sc00070_p0084.1
ORTHO009076	juglansregia|Jr01_06110_p1	caryaillinoinensis|CIL0008S0020	elaeisguineensis|p5.00_sc00034_p0181.1	corylusavellana|Haze_14823-RA	juglansregia|Jr10_04250_p1	cyclocaryapaliurus|GWHTBEHY032197	caryaillinoinensis|CIL0922S0128	fagussylvatica|Bhaga_8.g3740	myricarubra|GENE_000792	atri|evm_27.model.AmTr_v1.0_scaffold00066.272	caryaillinoinensis|CIL1145S0102
ORTHO009067	juglansregia|Jr02_24510_p1	elaeisguineensis|p5.00_sc00107_p0010.1	corylusavellana|Haze_09695-RA	fagussylvatica|Bhaga_5.g4632	myricarubra|GENE_005343	atri|evm_27.model.AmTr_v1.0_scaffold00037.72	caryaillinoinensis|CIL1417S0064	juglansregia|Jr09_15430_p1	caryaillinoinensis|CIL1405S0012
ORTHO003086	juglansregia|Jr12_22700_p1	fagussylvatica|Bhaga_10.g2516	elaeisguineensis|p5.00_sc00069_p0152.1	juglansregia|Jr12_22690_p1	atri|evm_27.model.AmTr_v1.0_scaffold00484.1	juglansregia|Jr03_22860_p1	corylusavellana|Haze_16981-RA	myricarubra|GENE_020642	corylusavellana|Haze_20708-RA	myricarubra|GENE_010501	caryaillinoinensis|CIL0967S0078	cyclocaryapaliurus|GWHTBEHY014066	elaeisguineensis|p5.00_sc00003_p0106.1	fagussylvatica|Bhaga_10.g2524	fagussylvatica|Bhaga_9.g3975	caryaillinoinensis|CIL0990S0093
ORTHO007632	juglansregia|Jr04_18720_p1	myricarubra|GENE_009153	juglansregia|Jr04_18710_p1	corylusavellana|Haze_19841-RA	elaeisguineensis|p5.00_sc00032_p0024.1	caryaillinoinensis|CIL1034S0078	fagussylvatica|Bhaga_1.g6887	atri|evm_27.model.AmTr_v1.0_scaffold00159.24	cyclocaryapaliurus|GWHTBEHY017259
ORTHO007647	cyclocaryapaliurus|GWHTBEHY045637	elaeisguineensis|p5.00_sc00059_p0067.1	corylusavellana|Haze_16509-RA	juglansregia|Jr12_19770_p1	caryaillinoinensis|CIL1126S0065	atri|evm_27.model.AmTr_v1.0_scaffold00056.40	myricarubra|GENE_001951	fagussylvatica|Bhaga_6.g1378
ORTHO007864	corylusavellana|Haze_22208-RA	elaeisguineensis|p5.00_sc00002_p0177.1	caryaillinoinensis|CIL0009S0029	caryaillinoinensis|CIL0940S0119	atri|evm_27.model.AmTr_v1.0_scaffold00111.94	cyclocaryapaliurus|GWHTBEHY010021	juglansregia|Jr11_24370_p1	fagussylvatica|Bhaga_3.g3041	elaeisguineensis|p5.00_sc00023_p0132.1	myricarubra|GENE_001623
ORTHO007789	fagussylvatica|Bhaga_12.g367	atri|evm_27.model.AmTr_v1.0_scaffold00003.108	elaeisguineensis|p5.00_sc00009_p0071.1	corylusavellana|Haze_01138-RA	corylusavellana|Haze_01142-RA	juglansregia|Jr12_10840_p1	cyclocaryapaliurus|GWHTBEHY044420	caryaillinoinensis|CIL1095S0030	myricarubra|GENE_002741
ORTHO007626	atri|evm_27.model.AmTr_v1.0_scaffold00004.15	fagussylvatica|Bhaga_4.g990	elaeisguineensis|p5.00_sc00217_p0014.1	juglansregia|Jr09_06050_p1	myricarubra|GENE_009519	cyclocaryapaliurus|GWHTBEHY049430	corylusavellana|Haze_07947-RA	caryaillinoinensis|CIL1600S0010
ORTHO007657	juglansregia|Jr14_18890_p1	corylusavellana|Haze_23195-RA	cyclocaryapaliurus|GWHTBEHY041051	atri|evm_27.model.AmTr_v1.0_scaffold00061.228	elaeisguineensis|p5.00_sc01582_p0001.1	juglansregia|Jr14_18880_p1	myricarubra|GENE_018124	fagussylvatica|Bhaga_10.g508	cyclocaryapaliurus|GWHTBEHY041052	caryaillinoinensis|CIL1359S0026
ORTHO008005	caryaillinoinensis|CIL0410S0002	corylusavellana|Haze_02083-RA	elaeisguineensis|p5.00_sc00129_p0032.1	caryaillinoinensis|CIL0410S0001	cyclocaryapaliurus|GWHTBEHY046793	juglansregia|Jr13_09620_p1	myricarubra|GENE_024054	atri|evm_27.model.AmTr_v1.0_scaffold00001.157	cyclocaryapaliurus|GWHTBEHY018360	juglansregia|Jr16_15920_p1	elaeisguineensis|p5.00_sc00129_p0033.1	caryaillinoinensis|CIL1153S0003	fagussylvatica|Bhaga_3.g995
ORTHO007871	myricarubra|GENE_019042	corylusavellana|Haze_10521-RA	elaeisguineensis|p5.00_sc00265_p0007.1	fagussylvatica|Bhaga_7.g923	cyclocaryapaliurus|GWHTBEHY046347	corylusavellana|Haze_10520-RA	juglansregia|Jr16_20690_p1	atri|evm_27.model.AmTr_v1.0_scaffold00033.240	elaeisguineensis|p5.00_sc00312_p0025.1	caryaillinoinensis|CIL1603S0013
ORTHO007593	caryaillinoinensis|CIL1479S0015	elaeisguineensis|p5.00_sc00161_p0005.1	juglansregia|Jr04_11650_p1	atri|evm_27.model.AmTr_v1.0_scaffold00092.37	cyclocaryapaliurus|GWHTBEHY027667	juglansregia|Jr03_14090_p1	cyclocaryapaliurus|GWHTBEHY027668	caryaillinoinensis|CIL0940S0091	cyclocaryapaliurus|GWHTBEHY027666	myricarubra|GENE_021733	corylusavellana|Haze_05685-RA	fagussylvatica|Bhaga_7.g3122	elaeisguineensis|p5.00_sc01062_p0001.1
ORTHO000833_2	myricarubra|GENE_004538	juglansregia|Jr15_01810_p1	caryaillinoinensis|CIL1386S0046	atri|evm_27.model.AmTr_v1.0_scaffold00071.78	juglansregia|Jr06_02240_p1	elaeisguineensis|p5.00_sc00034_p0022.1	corylusavellana|Haze_17718-RA
ORTHO007822	myricarubra|GENE_022169	corylusavellana|Haze_15109-RA	juglansregia|Jr12_02040_p1	elaeisguineensis|p5.00_sc00566_p0001.1	atri|evm_27.model.AmTr_v1.0_scaffold00059.61	fagussylvatica|Bhaga_8.g627	caryaillinoinensis|CIL1096S0058	elaeisguineensis|p5.00_sc00267_p0011.1	cyclocaryapaliurus|GWHTBEHY043976	elaeisguineensis|p5.00_sc00267_p0010.1
ORTHO007723	juglansregia|Jr05_06660_p1	cyclocaryapaliurus|GWHTBEHY039202	corylusavellana|Haze_24429-RA	cyclocaryapaliurus|GWHTBEHY039203	elaeisguineensis|p5.00_sc00357_p0006.1	caryaillinoinensis|CIL1114S0042	juglansregia|Jr05_06650_p1	elaeisguineensis|p5.00_sc00040_p0026.1	fagussylvatica|Bhaga_9.g866	atri|evm_27.model.AmTr_v1.0_scaffold00007.172	myricarubra|GENE_010409	juglansregia|Jr14_08040_p1
ORTHO006763	corylusavellana|Haze_11645-RA	elaeisguineensis|p5.00_sc01203_p0001.1	atri|evm_27.model.AmTr_v1.0_scaffold00013.239	cyclocaryapaliurus|GWHTBEHY006730	juglansregia|Jr07_14500_p1	fagussylvatica|Bhaga_5.g3427	caryaillinoinensis|CIL1146S0046	myricarubra|GENE_006308	elaeisguineensis|p5.00_sc00082_p0034.1	juglansregia|Jr07_14490_p1
ORTHO007788	juglansregia|Jr03_14450_p1	elaeisguineensis|p5.00_sc00116_p0111.1	fagussylvatica|Bhaga_7.g3198	caryaillinoinensis|CIL1280S0033	cyclocaryapaliurus|GWHTBEHY015739	cyclocaryapaliurus|GWHTBEHY015740	elaeisguineensis|p5.00_sc00065_p0067.1	corylusavellana|Haze_05608-RA	myricarubra|GENE_015625	atri|evm_27.model.AmTr_v1.0_scaffold00058.224
ORTHO000419_2	juglansregia|Jr01_06880_p1	cyclocaryapaliurus|GWHTBEHY032261	caryaillinoinensis|CIL1515S0037	fagussylvatica|Bhaga_10.g1754	juglansregia|Jr02_00580_p1	corylusavellana|Haze_07176-RA	juglansregia|Jr10_04840_p1	myricarubra|GENE_000423	corylusavellana|Haze_14900-RA	elaeisguineensis|p5.00_sc00057_p0010.1	elaeisguineensis|p5.00_sc00073_p0059.1	juglansregia|Jr01_06900_p1	caryaillinoinensis|CIL1018S0126	cyclocaryapaliurus|GWHTBEHY022131	elaeisguineensis|p5.00_sc00052_p0022.1	fagussylvatica|Bhaga_8.g3578	atri|evm_27.model.AmTr_v1.0_scaffold00016.208
ORTHO009044	atri|evm_27.model.AmTr_v1.0_scaffold00001.365	fagussylvatica|Bhaga_2.g2650	juglansregia|Jr07_07410_p1	cyclocaryapaliurus|GWHTBEHY005406	myricarubra|GENE_025182	caryaillinoinensis|CIL0982S0039	elaeisguineensis|p5.00_sc00016_p0031.1	corylusavellana|Haze_15552-RA
ORTHO005565	caryaillinoinensis|CIL0897S0106	myricarubra|GENE_019116	elaeisguineensis|p5.00_sc00013_p0140.1	juglansregia|Jr02_12820_p1	corylusavellana|Haze_08255-RA	caryaillinoinensis|CIL0696S0001	atri|evm_27.model.AmTr_v1.0_scaffold00149.68	cyclocaryapaliurus|GWHTBEHY024200	juglansregia|Jr02_12830_p1	elaeisguineensis|p5.00_sc00014_p0008.1	corylusavellana|Haze_08256-RA	cyclocaryapaliurus|GWHTBEHY024201
ORTHO005339	corylusavellana|Haze_17441-RA	atri|evm_27.model.AmTr_v1.0_scaffold00060.14	juglansregia|Jr06_00500_p1	fagussylvatica|Bhaga_11.g570	caryaillinoinensis|CIL1032S0006	elaeisguineensis|p5.00_sc00004_p0398.1	myricarubra|GENE_011099	fagussylvatica|Bhaga_11.g584
ORTHO005929	juglansregia|Jr11_05600_p1	elaeisguineensis|p5.00_sc00032_p0139.1	fagussylvatica|Bhaga_8.g1191	elaeisguineensis|p5.00_sc00021_p0020.1	myricarubra|GENE_006507	caryaillinoinensis|CIL0979S0159	atri|evm_27.model.AmTr_v1.0_scaffold00044.145	corylusavellana|Haze_03937-RA
ORTHO007808	juglansregia|Jr03_25990_p1	elaeisguineensis|p5.00_sc00121_p0012.1	caryaillinoinensis|CIL0897S0010	myricarubra|GENE_008513	atri|evm_27.model.AmTr_v1.0_scaffold00007.123	fagussylvatica|Bhaga_2.g5853	cyclocaryapaliurus|GWHTBEHY013755	corylusavellana|Haze_21031-RA
ORTHO005916	fagussylvatica|Bhaga_4.g314	elaeisguineensis|p5.00_sc00001_p0330.1	myricarubra|GENE_014728	atri|evm_27.model.AmTr_v1.0_scaffold00093.9	cyclocaryapaliurus|GWHTBEHY024603	juglansregia|Jr02_16470_p1	fagussylvatica|Bhaga_4.g24	corylusavellana|Haze_08653-RA	caryaillinoinensis|CIL0919S0030
ORTHO006152	myricarubra|GENE_007587	juglansregia|Jr08_04570_p1	myricarubra|GENE_023183	elaeisguineensis|p5.00_sc00077_p0048.1	atri|evm_27.model.AmTr_v1.0_scaffold00025.221	fagussylvatica|Bhaga_6.g3553	elaeisguineensis|p5.00_sc00019_p0230.1	caryaillinoinensis|CIL1436S0012	cyclocaryapaliurus|GWHTBEHY009936
ORTHO006889	fagussylvatica|Bhaga_9.g3080	atri|evm_27.model.AmTr_v1.0_scaffold00049.28	caryaillinoinensis|CIL1163S0051	elaeisguineensis|p5.00_sc00110_p0002.1	juglansregia|Jr12_06320_p1	myricarubra|GENE_002775	corylusavellana|Haze_15774-RA
ORTHO007823	juglansregia|Jr07_31510_p1	fagussylvatica|Bhaga_6.g1077.2	fagussylvatica|Bhaga_6.g1077	atri|evm_27.model.AmTr_v1.0_scaffold00070.20	corylusavellana|Haze_16570-RA	juglansregia|Jr07_31520_p1	cyclocaryapaliurus|GWHTBEHY008996	elaeisguineensis|p5.00_sc00349_p0003.1	juglansregia|Jr07_31530_p1	myricarubra|GENE_001875	caryaillinoinensis|CIL0957S0174	juglansregia|Jr07_31500_p1
ORTHO000839_2	juglansregia|Jr07_11900_p1	elaeisguineensis|p5.00_sc00025_p0127.1	myricarubra|GENE_002648	fagussylvatica|Bhaga_12.g213	elaeisguineensis|p5.00_sc00009_p0122.1	juglansregia|Jr07_11910_p1	elaeisguineensis|p5.00_sc00033_p0211.1	caryaillinoinensis|CIL1132S0048	atri|evm_27.model.AmTr_v1.0_scaffold00003.242	cyclocaryapaliurus|GWHTBEHY006253	cyclocaryapaliurus|GWHTBEHY006254
ORTHO006745	juglansregia|Jr01_32630_p1	corylusavellana|Haze_24676-RA	fagussylvatica|Bhaga_3.g2639	caryaillinoinensis|CIL1293S0024	myricarubra|GENE_010848	elaeisguineensis|p5.00_sc00017_p0295.1	atri|evm_27.model.AmTr_v1.0_scaffold00067.179
ORTHO007746	myricarubra|GENE_019667	corylusavellana|Haze_07372-RA	juglansregia|Jr02_04940_p1	elaeisguineensis|p5.00_sc00039_p0093.1	cyclocaryapaliurus|GWHTBEHY022492	atri|evm_27.model.AmTr_v1.0_scaffold00078.81	caryaillinoinensis|CIL1569S0011	elaeisguineensis|p5.00_sc00039_p0094.1	juglansregia|Jr02_04950_p1	fagussylvatica|Bhaga_10.g1037
ORTHO007759	corylusavellana|Haze_04786-RA	atri|evm_27.model.AmTr_v1.0_scaffold00197.21	juglansregia|Jr03_22320_p1	fagussylvatica|Bhaga_11.g3634	elaeisguineensis|p5.00_sc00067_p0045.1	myricarubra|GENE_013978	caryaillinoinensis|CIL1319S0039
ORTHO007219	caryaillinoinensis|CIL1012S0016	fagussylvatica|Bhaga_3.g2515	juglansregia|Jr14_21410_p1	myricarubra|GENE_011008	corylusavellana|Haze_24627-RA	elaeisguineensis|p5.00_sc00205_p0045.1	cyclocaryapaliurus|GWHTBEHY040638	atri|evm_27.model.AmTr_v1.0_scaffold00067.5	fagussylvatica|Bhaga_6.g4160
ORTHO005819	juglansregia|Jr11_22540_p1	elaeisguineensis|p5.00_sc00001_p0937.1	corylusavellana|Haze_22354-RA	caryaillinoinensis|CIL1081S0028	myricarubra|GENE_001371	atri|evm_27.model.AmTr_v1.0_scaffold00067.72	fagussylvatica|Bhaga_3.g3852
ORTHO000796	caryaillinoinensis|CIL1144S0028	cyclocaryapaliurus|GWHTBEHY032575	corylusavellana|Haze_11902-RA	fagussylvatica|Bhaga_12.g3263	juglansregia|Jr01_10290_p1	fagussylvatica|Bhaga_8.g3304	atri|evm_27.model.AmTr_v1.0_scaffold00154.29	atri|evm_27.model.AmTr_v1.0_scaffold00016.228	fagussylvatica|Bhaga_8.g3441.2	myricarubra|GENE_000477	myricarubra|GENE_000633	fagussylvatica|Bhaga_8.g3441	corylusavellana|Haze_14427-RA	caryaillinoinensis|CIL1106S0063	corylusavellana|Haze_14973-RA	myricarubra|GENE_018822
ORTHO007755	atri|evm_27.model.AmTr_v1.0_scaffold00167.23	fagussylvatica|Bhaga_7.g1822	caryaillinoinensis|CIL1463S0025	cyclocaryapaliurus|GWHTBEHY017667	myricarubra|GENE_011490	fagussylvatica|Bhaga_2.g3487	juglansregia|Jr13_01390_p1	elaeisguineensis|p5.00_sc00037_p0097.1	juglansregia|Jr13_01380_p1	corylusavellana|Haze_10181-RA	elaeisguineensis|p5.00_sc00109_p0022.1
ORTHO000961	cyclocaryapaliurus|GWHTBEHY009291	cyclocaryapaliurus|GWHTBEHY014099	juglansregia|Jr03_22540_p1	elaeisguineensis|p5.00_sc00003_p0132.1	corylusavellana|Haze_20676-RA	juglansregia|Jr12_22520_p1	juglansregia|Jr07_35530_p1	fagussylvatica|Bhaga_9.g3949	atri|evm_27.model.AmTr_v1.0_scaffold00023.155	juglansregia|Jr03_22550_p1	elaeisguineensis|p5.00_sc00099_p0138.1	fagussylvatica|Bhaga_10.g2447	caryaillinoinensis|CIL1546S0046	cyclocaryapaliurus|GWHTBEHY045857	myricarubra|GENE_020578	corylusavellana|Haze_16959-RA	caryaillinoinensis|CIL1003S0056	caryaillinoinensis|CIL0917S0139	elaeisguineensis|p5.00_sc00121_p0098.1	juglansregia|Jr07_35520_p1	myricarubra|GENE_010443
ORTHO006511	fagussylvatica|Bhaga_5.g2698	myricarubra|GENE_017087	cyclocaryapaliurus|GWHTBEHY007340	juglansregia|Jr07_17320_p1	atri|evm_27.model.AmTr_v1.0_scaffold00049.13	cyclocaryapaliurus|GWHTBEHY007342	caryaillinoinensis|CIL1158S0027	corylusavellana|Haze_01505-RA	cyclocaryapaliurus|GWHTBEHY007341
ORTHO004232	juglansregia|Jr08_17370_p1	cyclocaryapaliurus|GWHTBEHY012164	cyclocaryapaliurus|GWHTBEHY012166	elaeisguineensis|p5.00_sc00016_p0063.1	caryaillinoinensis|CIL0497S0002	fagussylvatica|Bhaga_8.g1470	juglansregia|Jr11_07730_p1	cyclocaryapaliurus|GWHTBEHY012165	myricarubra|GENE_013030	caryaillinoinensis|CIL1020S0103	elaeisguineensis|p5.00_sc00002_p0404.1	cyclocaryapaliurus|GWHTBEHY012163
ORTHO007986	elaeisguineensis|p5.00_sc00221_p0013.1	corylusavellana|Haze_21392-RA	myricarubra|GENE_007800	caryaillinoinensis|CIL1031S0122	cyclocaryapaliurus|GWHTBEHY009662	juglansregia|Jr08_00750_p1	juglansregia|Jr11_30350_p1	fagussylvatica|Bhaga_4.g2915	atri|evm_27.model.AmTr_v1.0_scaffold00065.18	caryaillinoinensis|CIL1300S0062
ORTHO001133_2	myricarubra|GENE_025889	juglansregia|Jr05_16170_p1	atri|evm_27.model.AmTr_v1.0_scaffold00068.86	corylusavellana|Haze_22953-RA	caryaillinoinensis|CIL1012S0055	elaeisguineensis|p5.00_sc00074_p0078.1	juglansregia|Jr14_21730_p1	cyclocaryapaliurus|GWHTBEHY040610	fagussylvatica|Bhaga_10.g102	elaeisguineensis|p5.00_sc00074_p0079.1	caryaillinoinensis|CIL1482S0019
ORTHO007908	cyclocaryapaliurus|GWHTBEHY047060	corylusavellana|Haze_11913-RA	juglansregia|Jr16_12830_p1	myricarubra|GENE_018808	caryaillinoinensis|CIL1182S0032	elaeisguineensis|p5.00_sc00011_p0017.1	atri|evm_27.model.AmTr_v1.0_scaffold00110.116	fagussylvatica|Bhaga_12.g3239	fagussylvatica|Bhaga_12.g3243
ORTHO004930	myricarubra|GENE_020179	cyclocaryapaliurus|GWHTBEHY008536	elaeisguineensis|p5.00_sc00019_p0181.1	juglansregia|Jr07_25370_p1	atri|evm_27.model.AmTr_v1.0_scaffold00019.357	atri|evm_27.model.AmTr_v1.0_scaffold00019.356	fagussylvatica|Bhaga_11.g3438	caryaillinoinensis|CIL1416S0015	corylusavellana|Haze_11132-RA	corylusavellana|Haze_11133-RA
ORTHO007817	fagussylvatica|Bhaga_1.g4115	myricarubra|GENE_023706	caryaillinoinensis|CIL1182S0006	corylusavellana|Haze_11873-RA	atri|evm_27.model.AmTr_v1.0_scaffold00047.99	juglansregia|Jr16_13100_p1	fagussylvatica|Bhaga_12.g3295	elaeisguineensis|p5.00_sc00074_p0048.1
ORTHO005410	fagussylvatica|Bhaga_6.g2767	atri|evm_27.model.AmTr_v1.0_scaffold00021.155	caryaillinoinensis|CIL0481S0004	corylusavellana|Haze_25794-RA	corylusavellana|Haze_26060-RA	elaeisguineensis|p5.00_sc00008_p0154.1	atri|evm_27.model.AmTr_v1.0_scaffold00058.14	cyclocaryapaliurus|GWHTBEHY034708	juglansregia|Jr01_24550_p1	myricarubra|GENE_025501
ORTHO003018	juglansregia|Jr10_18870_p1	fagussylvatica|Bhaga_6.g4787	elaeisguineensis|p5.00_sc00400_p0001.1	cyclocaryapaliurus|GWHTBEHY029723	atri|evm_27.model.AmTr_v1.0_scaffold00052.63	caryaillinoinensis|CIL1081S0001	elaeisguineensis|p5.00_sc00028_p0055.1	myricarubra|GENE_025826	caryaillinoinensis|CIL0938S0069	cyclocaryapaliurus|GWHTBEHY029724	corylusavellana|Haze_25924-RA	cyclocaryapaliurus|GWHTBEHY029722	atri|evm_27.model.AmTr_v1.0_scaffold00059.29	juglansregia|Jr01_26490_p1
ORTHO007323	cyclocaryapaliurus|GWHTBEHY012477	elaeisguineensis|p5.00_sc00136_p0030.1	juglansregia|Jr11_06240_p1	caryaillinoinensis|CIL1173S0051	atri|evm_27.model.AmTr_v1.0_scaffold00033.208	myricarubra|GENE_006462	caryaillinoinensis|CIL0049S0019	juglansregia|Jr08_18510_p1	corylusavellana|Haze_03887-RA	cyclocaryapaliurus|GWHTBEHY012476	corylusavellana|Haze_03890-RA	atri|evm_27.model.AmTr_v1.0_scaffold00033.209	fagussylvatica|Bhaga_8.g1294
ORTHO000825	atri|evm_27.model.AmTr_v1.0_scaffold00004.289	myricarubra|GENE_013207	juglansregia|Jr04_15430_p1	juglansregia|Jr04_15420_p1	cyclocaryapaliurus|GWHTBEHY016615	caryaillinoinensis|CIL1231S0004	fagussylvatica|Bhaga_4.g2860	cyclocaryapaliurus|GWHTBEHY028352	juglansregia|Jr04_15410_p1	juglansregia|Jr03_09170_p1	elaeisguineensis|p5.00_sc00027_p0006.1	fagussylvatica|Bhaga_6.g3059	elaeisguineensis|p5.00_sc01056_p0001.1	fagussylvatica|Bhaga_6.g3057	corylusavellana|Haze_06105-RA	fagussylvatica|Bhaga_4.g2858	atri|evm_27.model.AmTr_v1.0_scaffold00086.104	juglansregia|Jr08_00940_p1	corylusavellana|Haze_06104-RA	cyclocaryapaliurus|GWHTBEHY016614	caryaillinoinensis|CIL1138S0077	juglansregia|Jr04_15440_p1	juglansregia|Jr03_09180_p1	juglansregia|Jr04_15450_p1	corylusavellana|Haze_21436-RA	caryaillinoinensis|CIL1310S0058	myricarubra|GENE_007824
ORTHO005688	caryaillinoinensis|CIL0976S0070	elaeisguineensis|p5.00_sc00086_p0053.1	cyclocaryapaliurus|GWHTBEHY040411	caryaillinoinensis|CIL0919S0144	myricarubra|GENE_017925	corylusavellana|Haze_03096-RA	juglansregia|Jr05_00750_p1	elaeisguineensis|p5.00_sc00189_p0029.1	cyclocaryapaliurus|GWHTBEHY040410	atri|evm_27.model.AmTr_v1.0_scaffold00107.15	juglansregia|Jr14_01210_p1	juglansregia|Jr14_01200_p1
ORTHO000905_1	cyclocaryapaliurus|GWHTBEHY012523	cyclocaryapaliurus|GWHTBEHY012522	atri|evm_27.model.AmTr_v1.0_scaffold00002.362	cyclocaryapaliurus|GWHTBEHY012518	cyclocaryapaliurus|GWHTBEHY012520	corylusavellana|Haze_03893-RA	myricarubra|GENE_006617	cyclocaryapaliurus|GWHTBEHY012519	caryaillinoinensis|CIL0998S0117	cyclocaryapaliurus|GWHTBEHY012521	elaeisguineensis|p5.00_sc00262_p0002.1	fagussylvatica|Bhaga_11.g2847	juglansregia|Jr08_18650_p1
ORTHO005536	juglansregia|Jr11_02080_p1	atri|evm_27.model.AmTr_v1.0_scaffold00025.115	elaeisguineensis|p5.00_sc00067_p0009.1	corylusavellana|Haze_04233-RA	fagussylvatica|Bhaga_1.g1414	myricarubra|GENE_007659	caryaillinoinensis|CIL1087S0059
ORTHO001899	myricarubra|GENE_001049	corylusavellana|Haze_22174-RA	caryaillinoinensis|CIL1146S0049	atri|evm_27.model.AmTr_v1.0_scaffold00019.127	fagussylvatica|Bhaga_6.g3789	juglansregia|Jr11_24600_p1	cyclocaryapaliurus|GWHTBEHY010006	elaeisguineensis|p5.00_sc00042_p0025.1	caryaillinoinensis|CIL1158S0096	juglansregia|Jr08_05490_p1	elaeisguineensis|p5.00_sc00019_p0132.1	elaeisguineensis|p5.00_sc00203_p0011.1
ORTHO003545
ORTHO005759	elaeisguineensis|p5.00_sc10010_p0001.1	juglansregia|Jr11_30660_p1	corylusavellana|Haze_21362-RA	atri|evm_27.model.AmTr_v1.0_scaffold00019.395	fagussylvatica|Bhaga_4.g2969	myricarubra|GENE_007701	caryaillinoinensis|CIL1387S0020	elaeisguineensis|p5.00_sc04953_p0001.1
ORTHO005456	elaeisguineensis|p5.00_sc00106_p0008.1	corylusavellana|Haze_17625-RA	myricarubra|GENE_020128	caryaillinoinensis|CIL1306S0023	elaeisguineensis|p5.00_sc00047_p0055.1	cyclocaryapaliurus|GWHTBEHY036205	cyclocaryapaliurus|GWHTBEHY036204	caryaillinoinensis|CIL1316S0030	fagussylvatica|Bhaga_4.g3806.2	atri|evm_27.model.AmTr_v1.0_scaffold00059.127	juglansregia|Jr06_08370_p1	cyclocaryapaliurus|GWHTBEHY001195	fagussylvatica|Bhaga_4.g3806	juglansregia|Jr15_06160_p1	juglansregia|Jr06_08360_p1
ORTHO002066	caryaillinoinensis|CIL0942S0160	juglansregia|Jr01_28080_p1	myricarubra|GENE_008255	corylusavellana|Haze_25786-RA	fagussylvatica|Bhaga_6.g4504	atri|evm_27.model.AmTr_v1.0_scaffold00109.136	elaeisguineensis|p5.00_sc00116_p0072.1	caryaillinoinensis|CIL0899S0158	juglansregia|Jr10_20650_p1	juglansregia|Jr10_20640_p1	cyclocaryapaliurus|GWHTBEHY029264
ORTHO002368	corylusavellana|Haze_22802-RA	fagussylvatica|Bhaga_4.g4228	caryaillinoinensis|CIL1531S0017	corylusavellana|Haze_02004-RA	fagussylvatica|Bhaga_3.g853	cyclocaryapaliurus|GWHTBEHY010407	myricarubra|GENE_001328	myricarubra|GENE_024269	juglansregia|Jr11_18630_p1	caryaillinoinensis|CIL1048S0070	juglansregia|Jr11_18620_p1	atri|evm_27.model.AmTr_v1.0_scaffold00044.188	cyclocaryapaliurus|GWHTBEHY018414	caryaillinoinensis|CIL1012S0096	elaeisguineensis|p5.00_sc00098_p0013.1	elaeisguineensis|p5.00_sc00387_p0003.1	juglansregia|Jr08_09650_p1	elaeisguineensis|p5.00_sc00098_p0012.1	cyclocaryapaliurus|GWHTBEHY018412	cyclocaryapaliurus|GWHTBEHY010408	juglansregia|Jr13_10260_p1
ORTHO001621	juglansregia|Jr03_06860_p1	cyclocaryapaliurus|GWHTBEHY016966	caryaillinoinensis|CIL0514S0005	elaeisguineensis|p5.00_sc00017_p0119.1	cyclocaryapaliurus|GWHTBEHY016965	caryaillinoinensis|CIL0957S0020	corylusavellana|Haze_06520-RA	myricarubra|GENE_015328	juglansregia|Jr10_15050_p1	fagussylvatica|Bhaga_9.g1439	atri|evm_27.model.AmTr_v1.0_scaffold00009.418	atri|evm_27.model.AmTr_v1.0_scaffold00009.419	elaeisguineensis|p5.00_sc00103_p0120.1	fagussylvatica|Bhaga_7.g3923	atri|evm_27.model.AmTr_v1.0_scaffold00041.118	cyclocaryapaliurus|GWHTBEHY030646	myricarubra|GENE_003571	corylusavellana|Haze_13139-RA
ORTHO006552	elaeisguineensis|p5.00_sc00052_p0049.1	caryaillinoinensis|CIL0951S0087	caryaillinoinensis|CIL1552S0017	atri|evm_27.model.AmTr_v1.0_scaffold00112.18	elaeisguineensis|p5.00_sc00091_p0061.1	juglansregia|Jr03_11900_p1	fagussylvatica|Bhaga_7.g4528	cyclocaryapaliurus|GWHTBEHY028073	cyclocaryapaliurus|GWHTBEHY016196	myricarubra|GENE_023603	corylusavellana|Haze_06861-RA	cyclocaryapaliurus|GWHTBEHY028075	cyclocaryapaliurus|GWHTBEHY028074
ORTHO002610	corylusavellana|Haze_12901-RA	cyclocaryapaliurus|GWHTBEHY030849	caryaillinoinensis|CIL1211S0024	juglansregia|Jr10_14340_p1	juglansregia|Jr10_14360_p1	juglansregia|Jr01_19430_p1	caryaillinoinensis|CIL0951S0040	juglansregia|Jr10_14380_p1	juglansregia|Jr10_14370_p1	elaeisguineensis|p5.00_sc00080_p0062.1	cyclocaryapaliurus|GWHTBEHY030846	elaeisguineensis|p5.00_sc07264_p0001.1	atri|evm_27.model.AmTr_v1.0_scaffold00039.182	cyclocaryapaliurus|GWHTBEHY030845	elaeisguineensis|p5.00_sc00252_p0009.1	myricarubra|GENE_012373	juglansregia|Jr10_14390_p1	juglansregia|Jr10_14350_p1	fagussylvatica|Bhaga_9.g1702
ORTHO001531	fagussylvatica|Bhaga_12.g733	juglansregia|Jr12_12460_p1	juglansregia|Jr07_20300_p1	juglansregia|Jr11_12870_p1	caryaillinoinensis|CIL0945S0055	fagussylvatica|Bhaga_11.g3737	myricarubra|GENE_022335	caryaillinoinensis|CIL1061S0051	myricarubra|GENE_006781	atri|evm_27.model.AmTr_v1.0_scaffold00025.34	cyclocaryapaliurus|GWHTBEHY008031	fagussylvatica|Bhaga_12.g736	elaeisguineensis|p5.00_sc00067_p0032.1	corylusavellana|Haze_04726-RA
ORTHO003013	cyclocaryapaliurus|GWHTBEHY039439	caryaillinoinensis|CIL1015S0031	myricarubra|GENE_010372	cyclocaryapaliurus|GWHTBEHY039437	juglansregia|Jr07_15690_p1	elaeisguineensis|p5.00_sc00632_p0002.1	myricarubra|GENE_017284	fagussylvatica|Bhaga_5.g3145	juglansregia|Jr07_15650_p1	juglansregia|Jr07_15970_p1	caryaillinoinensis|CIL0718S0001	corylusavellana|Haze_03307-RA	fagussylvatica|Bhaga_5.g3121	fagussylvatica|Bhaga_12.g1412	cyclocaryapaliurus|GWHTBEHY039438	juglansregia|Jr07_15660_p1	corylusavellana|Haze_11701-RA	atri|evm_27.model.AmTr_v1.0_scaffold00062.102	juglansregia|Jr05_05700_p1	juglansregia|Jr07_16000_p1	atri|evm_27.model.AmTr_v1.0_scaffold00062.103	elaeisguineensis|p5.00_sc00873_p0001.1	juglansregia|Jr07_15980_p1	atri|evm_27.model.AmTr_v1.0_scaffold00005.3	atri|evm_27.model.AmTr_v1.0_scaffold00062.100	juglansregia|Jr07_15990_p1	juglansregia|Jr07_15700_p1	juglansregia|Jr14_06570_p1	fagussylvatica|Bhaga_6.g432	juglansregia|Jr07_15640_p1	juglansregia|Jr_Scaffold_454_00010_p1	cyclocaryapaliurus|GWHTBEHY006965	juglansregia|Jr14_06580_p1	fagussylvatica|Bhaga_5.g3108
ORTHO000827_2	caryaillinoinensis|CIL1107S0035	atri|evm_27.model.AmTr_v1.0_scaffold00135.11	juglansregia|Jr08_07260_p1	cyclocaryapaliurus|GWHTBEHY010126	corylusavellana|Haze_22334-RA	caryaillinoinensis|CIL1134S0013	elaeisguineensis|p5.00_sc00001_p0642.1	fagussylvatica|Bhaga_3.g3821	juglansregia|Jr08_07250_p1	myricarubra|GENE_001458
ORTHO000815	corylusavellana|Haze_12179-RA	cyclocaryapaliurus|GWHTBEHY022352	cyclocaryapaliurus|GWHTBEHY022351	elaeisguineensis|p5.00_sc00008_p0234.1	caryaillinoinensis|CIL1319S0014	cyclocaryapaliurus|GWHTBEHY019212	cyclocaryapaliurus|GWHTBEHY019211	caryaillinoinensis|CIL0938S0091	elaeisguineensis|p5.00_sc00063_p0045.1	fagussylvatica|Bhaga_2.g4968	myricarubra|GENE_011834	corylusavellana|Haze_07500-RA	juglansregia|Jr13_17840_p1	juglansregia|Jr02_03580_p1	myricarubra|GENE_019806	elaeisguineensis|p5.00_sc00061_p0085.1	fagussylvatica|Bhaga_12.g2828	atri|evm_27.model.AmTr_v1.0_scaffold00058.162
ORTHO003521	caryaillinoinensis|CIL1515S0017	elaeisguineensis|p5.00_sc00043_p0067.1	myricarubra|GENE_023720	fagussylvatica|Bhaga_4.g1912	cyclocaryapaliurus|GWHTBEHY035091	corylusavellana|Haze_17796-RA	atri|evm_27.model.AmTr_v1.0_scaffold00017.182	myricarubra|GENE_023619	fagussylvatica|Bhaga_4.g4364	cyclocaryapaliurus|GWHTBEHY000064	myricarubra|GENE_023620	juglansregia|Jr15_01030_p1	juglansregia|Jr06_01460_p1	corylusavellana|Haze_17795-RA	corylusavellana|Haze_17780-RA	caryaillinoinensis|CIL0324S0018	atri|evm_27.model.AmTr_v1.0_scaffold00017.181
ORTHO002074	elaeisguineensis|p5.00_sc00034_p0116.1	myricarubra|GENE_022210	juglansregia|Jr07_18480_p1	atri|evm_27.model.AmTr_v1.0_scaffold00006.192	atri|evm_27.model.AmTr_v1.0_scaffold00059.161	juglansregia|Jr07_18490_p1	juglansregia|Jr12_11050_p1	corylusavellana|Haze_18317-RA	fagussylvatica|Bhaga_12.g438	elaeisguineensis|p5.00_sc00006_p0150.1
ORTHO005229	juglansregia|Jr12_13250_p1	myricarubra|GENE_021866	cyclocaryapaliurus|GWHTBEHY044961	atri|evm_27.model.AmTr_v1.0_scaffold00066.168	juglansregia|Jr12_13260_p1	elaeisguineensis|p5.00_sc00006_p0147.1	corylusavellana|Haze_00853-RA	caryaillinoinensis|CIL0935S0001	fagussylvatica|Bhaga_5.g2189
ORTHO006762	juglansregia|Jr05_10170_p1	cyclocaryapaliurus|GWHTBEHY038521	cyclocaryapaliurus|GWHTBEHY038522	cyclocaryapaliurus|GWHTBEHY042073	atri|evm_27.model.AmTr_v1.0_scaffold00148.43	myricarubra|GENE_008070	juglansregia|Jr14_14020_p1	corylusavellana|Haze_23781-RA	caryaillinoinensis|CIL0035S0004	cyclocaryapaliurus|GWHTBEHY042074	fagussylvatica|Bhaga_9.g1132
ORTHO006714	fagussylvatica|Bhaga_8.g1920	myricarubra|GENE_003791	juglansregia|Jr01_14230_p1	elaeisguineensis|p5.00_sc00045_p0093.1	atri|evm_27.model.AmTr_v1.0_scaffold00017.281	cyclocaryapaliurus|GWHTBEHY033036	juglansregia|Jr01_14220_p1	caryaillinoinensis|CIL0929S0197	corylusavellana|Haze_25258-RA
ORTHO002167	corylusavellana|Haze_21149-RA	myricarubra|GENE_010353	cyclocaryapaliurus|GWHTBEHY039246	cyclocaryapaliurus|GWHTBEHY039245	juglansregia|Jr05_06450_p1	fagussylvatica|Bhaga_2.g6061	cyclocaryapaliurus|GWHTBEHY039247	juglansregia|Jr04_00760_p1	juglansregia|Jr03_26910_p1	caryaillinoinensis|CIL1226S0054	myricarubra|GENE_010275	myricarubra|GENE_023145	elaeisguineensis|p5.00_sc00003_p0299.1	cyclocaryapaliurus|GWHTBEHY013677	caryaillinoinensis|CIL1090S0048	elaeisguineensis|p5.00_sc00015_p0032.1	juglansregia|Jr05_06440_p1	juglansregia|Jr05_06460_p1	caryaillinoinensis|CIL1326S0002	cyclocaryapaliurus|GWHTBEHY025552	juglansregia|Jr03_26900_p1	fagussylvatica|Bhaga_9.g928	atri|evm_27.model.AmTr_v1.0_scaffold00007.190	myricarubra|GENE_010280	corylusavellana|Haze_24457-RA
ORTHO001059	corylusavellana|Haze_09836-RA	juglansregia|Jr08_07550_p1	fagussylvatica|Bhaga_3.g4909	elaeisguineensis|p5.00_sc00125_p0009.1	juglansregia|Jr09_16410_p1	atri|evm_27.model.AmTr_v1.0_scaffold00033.185	elaeisguineensis|p5.00_sc00019_p0034.1	juglansregia|Jr08_07560_p1	juglansregia|Jr02_26020_p1	elaeisguineensis|p5.00_sc00068_p0056.1	cyclocaryapaliurus|GWHTBEHY025438	elaeisguineensis|p5.00_sc00229_p0029.1	corylusavellana|Haze_22488-RA	caryaillinoinensis|CIL1471S0022	myricarubra|GENE_001372	juglansregia|Jr11_21730_p1	caryaillinoinensis|CIL1134S0039	myricarubra|GENE_005375	caryaillinoinensis|CIL0942S0080	cyclocaryapaliurus|GWHTBEHY010150	juglansregia|Jr11_21720_p1	caryaillinoinensis|CIL1500S0017	fagussylvatica|Bhaga_5.g5039
ORTHO004972	juglansregia|Jr01_09600_p1	atri|evm_27.model.AmTr_v1.0_scaffold00006.138	elaeisguineensis|p5.00_sc00044_p0139.1	fagussylvatica|Bhaga_8.g3050	corylusavellana|Haze_14378-RA	atri|evm_27.model.AmTr_v1.0_scaffold00090.53	caryaillinoinensis|CIL0909S0210	myricarubra|GENE_012516	cyclocaryapaliurus|GWHTBEHY032490
ORTHO007200	fagussylvatica|Bhaga_9.g723	myricarubra|GENE_002081	cyclocaryapaliurus|GWHTBEHY039022	atri|evm_27.model.AmTr_v1.0_scaffold00029.417	caryaillinoinensis|CIL1204S0082	juglansregia|Jr05_07510_p1	cyclocaryapaliurus|GWHTBEHY039021	elaeisguineensis|p5.00_sc02774_p0001.1	cyclocaryapaliurus|GWHTBEHY039023	corylusavellana|Haze_24308-RA	elaeisguineensis|p5.00_sc04462_p0001.1
ORTHO001208	atri|evm_27.model.AmTr_v1.0_scaffold00056.81	myricarubra|GENE_003288	corylusavellana|Haze_06560-RA	cyclocaryapaliurus|GWHTBEHY041135	juglansregia|Jr08_04200_p1	juglansregia|Jr11_26170_p1	atri|evm_27.model.AmTr_v1.0_scaffold00048.220	corylusavellana|Haze_16299-RA	fagussylvatica|Bhaga_9.g1209	juglansregia|Jr11_26140_p1	fagussylvatica|Bhaga_6.g3516	myricarubra|GENE_007352	atri|evm_27.model.AmTr_v1.0_scaffold00061.212	juglansregia|Jr11_26130_p1	caryaillinoinensis|CIL1068S0070
ORTHO005828	cyclocaryapaliurus|GWHTBEHY020643	elaeisguineensis|p5.00_sc00253_p0004.1	fagussylvatica|Bhaga_6.g3209	juglansregia|Jr13_23770_p1	atri|evm_27.model.AmTr_v1.0_scaffold00004.268	myricarubra|GENE_021233	corylusavellana|Haze_00260-RA	cyclocaryapaliurus|GWHTBEHY020644	caryaillinoinensis|CIL0102S0003
ORTHO003943	juglansregia|Jr01_07000_p1	elaeisguineensis|p5.00_sc00192_p0022.1	fagussylvatica|Bhaga_2.g4167	cyclocaryapaliurus|GWHTBEHY032269	atri|evm_27.model.AmTr_v1.0_scaffold00147.33	caryaillinoinensis|CIL1515S0042	corylusavellana|Haze_14116-RA	atri|evm_27.model.AmTr_v1.0_scaffold00003.392	juglansregia|Jr10_04900_p1	myricarubra|GENE_004170	corylusavellana|Haze_14122-RA	elaeisguineensis|p5.00_sc00008_p0190.1
ORTHO003388	fagussylvatica|Bhaga_8.g2251	juglansregia|Jr01_31000_p1	fagussylvatica|Bhaga_8.g2232	fagussylvatica|Bhaga_8.g2241	juglansregia|Jr13_26680_p1	corylusavellana|Haze_25415-RA	fagussylvatica|Bhaga_3.g3563	fagussylvatica|Bhaga_8.g2252	fagussylvatica|Bhaga_8.g2242	corylusavellana|Haze_00485-RA	fagussylvatica|Bhaga_8.g2261	fagussylvatica|Bhaga_8.g2217	fagussylvatica|Bhaga_8.g2253	caryaillinoinensis|CIL1060S0039	fagussylvatica|Bhaga_8.g2249	fagussylvatica|Bhaga_8.g2236	fagussylvatica|Bhaga_8.g2253.2	fagussylvatica|Bhaga_8.g2226	fagussylvatica|Bhaga_8.g2268	fagussylvatica|Bhaga_8.g2235	fagussylvatica|Bhaga_8.g2222	myricarubra|GENE_021072	fagussylvatica|Bhaga_3.g3560	fagussylvatica|Bhaga_8.g2233	cyclocaryapaliurus|GWHTBEHY021321	caryaillinoinensis|CIL0302S0001	myricarubra|GENE_021090	fagussylvatica|Bhaga_8.g2264	fagussylvatica|Bhaga_8.g2223	cyclocaryapaliurus|GWHTBEHY021322	fagussylvatica|Bhaga_8.g2228	atri|evm_27.model.AmTr_v1.0_scaffold00008.10
ORTHO003772	elaeisguineensis|p5.00_sc00182_p0081.1	myricarubra|GENE_021424	juglansregia|Jr03_01920_p1	juglansregia|Jr04_21660_p1	fagussylvatica|Bhaga_2.g6178	fagussylvatica|Bhaga_2.g2285	atri|evm_27.model.AmTr_v1.0_scaffold00031.50	corylusavellana|Haze_19618-RA	elaeisguineensis|p5.00_sc00012_p0062.1	caryaillinoinensis|CIL1093S0059	caryaillinoinensis|CIL0893S0093	fagussylvatica|Bhaga_2.g5376
ORTHO006165	cyclocaryapaliurus|GWHTBEHY040216	fagussylvatica|Bhaga_2.g1313	juglansregia|Jr04_10000_p1	cyclocaryapaliurus|GWHTBEHY040215	juglansregia|Jr05_02190_p1	cyclocaryapaliurus|GWHTBEHY043513	elaeisguineensis|p5.00_sc00023_p0203.1	caryaillinoinensis|CIL1122S0017	juglansregia|Jr05_02180_p1	corylusavellana|Haze_02901-RA	atri|evm_27.model.AmTr_v1.0_scaffold00002.86	caryaillinoinensis|CIL0967S0166
ORTHO005091	caryaillinoinensis|CIL0902S0178	atri|evm_27.model.AmTr_v1.0_scaffold00111.77	myricarubra|GENE_009090	elaeisguineensis|p5.00_sc00002_p0182.1	caryaillinoinensis|CIL1259S0076	corylusavellana|Haze_07952-RA	elaeisguineensis|p5.00_sc00001_p0118.1	juglansregia|Jr01_27390_p1	atri|evm_27.model.AmTr_v1.0_scaffold00056.162	elaeisguineensis|p5.00_sc00023_p0124.1	myricarubra|GENE_025852	juglansregia|Jr09_05800_p1	cyclocaryapaliurus|GWHTBEHY049410	fagussylvatica|Bhaga_4.g1043
ORTHO004723	caryaillinoinensis|CIL0908S0021	cyclocaryapaliurus|GWHTBEHY006846	elaeisguineensis|p5.00_sc00045_p0120.1	elaeisguineensis|p5.00_sc00012_p0212.1	fagussylvatica|Bhaga_1.g6684	cyclocaryapaliurus|GWHTBEHY006893	corylusavellana|Haze_10644-RA	myricarubra|GENE_018869	juglansregia|Jr07_15040_p1	atri|evm_27.model.AmTr_v1.0_scaffold00025.306
ORTHO007944	caryaillinoinensis|CIL1436S0062	juglansregia|Jr08_04000_p1	juglansregia|Jr11_26390_p1	caryaillinoinensis|CIL0899S0126	elaeisguineensis|p5.00_sc00181_p0014.1	atri|evm_27.model.AmTr_v1.0_scaffold00019.359	fagussylvatica|Bhaga_6.g3246	corylusavellana|Haze_22074-RA	cyclocaryapaliurus|GWHTBEHY009899	elaeisguineensis|p5.00_sc00019_p0182.1	myricarubra|GENE_007180
ORTHO001375	myricarubra|GENE_003910	cyclocaryapaliurus|GWHTBEHY032765	cyclocaryapaliurus|GWHTBEHY032768	elaeisguineensis|p5.00_sc00385_p0011.1	cyclocaryapaliurus|GWHTBEHY031687	caryaillinoinensis|CIL1420S0028	cyclocaryapaliurus|GWHTBEHY032764	corylusavellana|Haze_13673-RA	myricarubra|GENE_003904	fagussylvatica|Bhaga_3.g4127	fagussylvatica|Bhaga_3.g4128	caryaillinoinensis|CIL1420S0027	corylusavellana|Haze_13672-RA	atri|evm_27.model.AmTr_v1.0_scaffold00009.258	elaeisguineensis|p5.00_sc00385_p0009.1	cyclocaryapaliurus|GWHTBEHY032767	juglansregia|Jr01_12560_p1	fagussylvatica|Bhaga_3.g4130	cyclocaryapaliurus|GWHTBEHY031690	fagussylvatica|Bhaga_3.g4135	caryaillinoinensis|CIL0923S0249	juglansregia|Jr01_12550_p1	elaeisguineensis|p5.00_sc00385_p0007.1	juglansregia|Jr10_09040_p1
ORTHO007311	atri|evm_27.model.AmTr_v1.0_scaffold00045.295	caryaillinoinensis|CIL0912S0180	myricarubra|GENE_022044	elaeisguineensis|p5.00_sc00021_p0077.1	juglansregia|Jr12_11170_p1	corylusavellana|Haze_01196-RA	fagussylvatica|Bhaga_12.g474	cyclocaryapaliurus|GWHTBEHY044770
ORTHO001530	fagussylvatica|Bhaga_11.g2359	atri|evm_27.model.AmTr_v1.0_scaffold00039.221	fagussylvatica|Bhaga_6.g1506	cyclocaryapaliurus|GWHTBEHY045576	elaeisguineensis|p5.00_sc00083_p0060.1	caryaillinoinensis|CIL1184S0041	myricarubra|GENE_001934	atri|evm_27.model.AmTr_v1.0_scaffold00109.15	caryaillinoinensis|CIL0121S0016	corylusavellana|Haze_27682-RA
ORTHO001865	juglansregia|Jr02_25170_p1	elaeisguineensis|p5.00_sc00020_p0191.1	corylusavellana|Haze_09760-RA	juglansregia|Jr02_25160_p1	caryaillinoinensis|CIL1417S0008	elaeisguineensis|p5.00_sc00055_p0040.1	myricarubra|GENE_005482	cyclocaryapaliurus|GWHTBEHY025361	cyclocaryapaliurus|GWHTBEHY025360	caryaillinoinensis|CIL0942S0036	juglansregia|Jr09_15850_p1	caryaillinoinensis|CIL0942S0037	fagussylvatica|Bhaga_9.g2024	atri|evm_27.model.AmTr_v1.0_scaffold00055.116	fagussylvatica|Bhaga_5.g4822
ORTHO009072	caryaillinoinensis|CIL1539S0007	cyclocaryapaliurus|GWHTBEHY027149	caryaillinoinensis|CIL1283S0011	fagussylvatica|Bhaga_7.g3499	myricarubra|GENE_015640	cyclocaryapaliurus|GWHTBEHY015470	elaeisguineensis|p5.00_sc00059_p0111.1	cyclocaryapaliurus|GWHTBEHY015471	elaeisguineensis|p5.00_sc00018_p0017.1	juglansregia|Jr03_16330_p1	cyclocaryapaliurus|GWHTBEHY027148	atri|evm_27.model.AmTr_v1.0_scaffold00130.31	juglansregia|Jr04_08940_p1	cyclocaryapaliurus|GWHTBEHY027147	corylusavellana|Haze_05393-RA
ORTHO000440_2	cyclocaryapaliurus|GWHTBEHY047106	elaeisguineensis|p5.00_sc00389_p0032.1	fagussylvatica|Bhaga_10.g1179	corylusavellana|Haze_11959-RA	atri|evm_27.model.AmTr_v1.0_scaffold00086.71	elaeisguineensis|p5.00_sc00156_p0014.1	juglansregia|Jr16_12320_p1	fagussylvatica|Bhaga_12.g3177	myricarubra|GENE_011855	caryaillinoinensis|CIL1182S0076	fagussylvatica|Bhaga_10.g1186
ORTHO004267	cyclocaryapaliurus|GWHTBEHY022325	cyclocaryapaliurus|GWHTBEHY049157	caryaillinoinensis|CIL0938S0117	juglansregia|Jr09_03470_p1	atri|evm_27.model.AmTr_v1.0_scaffold00096.31	myricarubra|GENE_019551	elaeisguineensis|p5.00_sc06478_p0001.1	fagussylvatica|Bhaga_10.g2151	corylusavellana|Haze_07511-RA	juglansregia|Jr02_03260_p1	elaeisguineensis|p5.00_sc01027_p0001.1	caryaillinoinensis|CIL1037S0016
ORTHO008781	corylusavellana|Haze_15401-RA	juglansregia|Jr07_01980_p1	elaeisguineensis|p5.00_sc00001_p0883.1	caryaillinoinensis|CIL1037S0053	fagussylvatica|Bhaga_8.g889	juglansregia|Jr07_02000_p1	myricarubra|GENE_022032	corylusavellana|Haze_15403-RA	juglansregia|Jr07_01990_p2	cyclocaryapaliurus|GWHTBEHY004317	fagussylvatica|Bhaga_8.g889.2
ORTHO003008
ORTHO009073	caryaillinoinensis|CIL1227S0003	juglansregia|Jr04_05670_p1	cyclocaryapaliurus|GWHTBEHY026273	juglansregia|Jr04_05680_p1	corylusavellana|Haze_20372-RA	cyclocaryapaliurus|GWHTBEHY026272	elaeisguineensis|p5.00_sc00044_p0007.1	cyclocaryapaliurus|GWHTBEHY026274	fagussylvatica|Bhaga_1.g4537	atri|evm_27.model.AmTr_v1.0_scaffold00119.109
ORTHO004976	corylusavellana|Haze_22514-RA	fagussylvatica|Bhaga_11.g1545	myricarubra|GENE_001242	cyclocaryapaliurus|GWHTBEHY010169	atri|evm_27.model.AmTr_v1.0_scaffold00062.215	juglansregia|Jr08_07710_p1	elaeisguineensis|p5.00_sc00045_p0173.1	caryaillinoinensis|CIL0203S0021	juglansregia|Jr11_21240_p1	caryaillinoinensis|CIL1134S0059
ORTHO007930	juglansregia|Jr04_05860_p1	elaeisguineensis|p5.00_sc00685_p0002.1	corylusavellana|Haze_20474-RA	caryaillinoinensis|CIL0922S0238	myricarubra|GENE_015393	cyclocaryapaliurus|GWHTBEHY026192	cyclocaryapaliurus|GWHTBEHY026193	fagussylvatica|Bhaga_10.g3409	atri|evm_27.model.AmTr_v1.0_scaffold00004.113
ORTHO003088	caryaillinoinensis|CIL1439S0018	atri|evm_27.model.AmTr_v1.0_scaffold00109.31	cyclocaryapaliurus|GWHTBEHY009832	myricarubra|GENE_007088	juglansregia|Jr11_27340_p1	fagussylvatica|Bhaga_11.g2365	corylusavellana|Haze_21847-RA	juglansregia|Jr08_03220_p1	fagussylvatica|Bhaga_3.g4517	elaeisguineensis|p5.00_sc00001_p0401.1
ORTHO001407	cyclocaryapaliurus|GWHTBEHY017691	fagussylvatica|Bhaga_3.g791	atri|evm_27.model.AmTr_v1.0_scaffold00010.94	fagussylvatica|Bhaga_7.g1709	juglansregia|Jr13_05190_p1	fagussylvatica|Bhaga_7.g26	cyclocaryapaliurus|GWHTBEHY000148	myricarubra|GENE_019011	atri|evm_27.model.AmTr_v1.0_scaffold00010.95	juglansregia|Jr13_01650_p1	juglansregia|Jr13_01640_p1	corylusavellana|Haze_17685-RA	myricarubra|GENE_019052	corylusavellana|Haze_01632-RA	atri|evm_27.model.AmTr_v1.0_scaffold00010.92	juglansregia|Jr06_02600_p1	atri|evm_27.model.AmTr_v1.0_scaffold00010.93	fagussylvatica|Bhaga_7.g30	elaeisguineensis|p5.00_sc00058_p0101.1	caryaillinoinensis|CIL0045S0022	caryaillinoinensis|CIL1386S0020	fagussylvatica|Bhaga_3.g793	caryaillinoinensis|CIL1456S0030	elaeisguineensis|p5.00_sc00001_p0616.1	cyclocaryapaliurus|GWHTBEHY017964	myricarubra|GENE_024735	myricarubra|GENE_011841	fagussylvatica|Bhaga_3.g3113	atri|evm_27.model.AmTr_v1.0_scaffold00010.96
ORTHO008820	myricarubra|GENE_020586	fagussylvatica|Bhaga_9.g4138	cyclocaryapaliurus|GWHTBEHY045915	caryaillinoinensis|CIL0990S0140	juglansregia|Jr07_36630_p1	corylusavellana|Haze_17069-RA	atri|evm_27.model.AmTr_v1.0_scaffold00012.150	juglansregia|Jr12_23180_p1	caryaillinoinensis|CIL1525S0044
ORTHO005873	juglansregia|Jr14_04180_p1	fagussylvatica|Bhaga_2.g1585	myricarubra|GENE_023033	corylusavellana|Haze_02656-RA	atri|evm_27.model.AmTr_v1.0_scaffold00011.151	caryaillinoinensis|CIL1175S0038	cyclocaryapaliurus|GWHTBEHY039965	juglansregia|Jr05_03560_p1	fagussylvatica|Bhaga_2.g1569	caryaillinoinensis|CIL1295S0019	elaeisguineensis|p5.00_sc00002_p0259.1
ORTHO007783	elaeisguineensis|p5.00_sc00113_p0049.1	elaeisguineensis|p5.00_sc00011_p0032.1	corylusavellana|Haze_07744-RA	fagussylvatica|Bhaga_10.g1327	juglansregia|Jr02_07210_p1	atri|evm_27.model.AmTr_v1.0_scaffold00154.56	juglansregia|Jr02_07200_p1	myricarubra|GENE_009364	juglansregia|Jr02_07220_p1	caryaillinoinensis|CIL1032S0033	cyclocaryapaliurus|GWHTBEHY022733
ORTHO000309_2	caryaillinoinensis|CIL1306S0019
ORTHO007796	fagussylvatica|Bhaga_11.g1387	elaeisguineensis|p5.00_sc00146_p0033.1	elaeisguineensis|p5.00_sc01791_p0003.1	caryaillinoinensis|CIL1390S0011	fagussylvatica|Bhaga_11.g1385	corylusavellana|Haze_17904-RA	myricarubra|GENE_005807	atri|evm_27.model.AmTr_v1.0_scaffold00017.29
ORTHO004057	elaeisguineensis|p5.00_sc00003_p0014.1	juglansregia|Jr03_23870_p1	caryaillinoinensis|CIL1128S0060	corylusavellana|Haze_20813-RA	caryaillinoinensis|CIL0972S0098	juglansregia|Jr04_02780_p1	fagussylvatica|Bhaga_10.g2753	cyclocaryapaliurus|GWHTBEHY013948	myricarubra|GENE_009916	cyclocaryapaliurus|GWHTBEHY025724	elaeisguineensis|p5.00_sc00069_p0046.1	cyclocaryapaliurus|GWHTBEHY025723	atri|evm_27.model.AmTr_v1.0_scaffold00012.216
ORTHO005840	fagussylvatica|Bhaga_7.g1355	caryaillinoinensis|CIL1456S0037	cyclocaryapaliurus|GWHTBEHY017696	corylusavellana|Haze_10254-RA	fagussylvatica|Bhaga_7.g1695	corylusavellana|Haze_10289-RA	corylusavellana|Haze_10299-RA	atri|evm_27.model.AmTr_v1.0_scaffold00144.44	juglansregia|Jr13_01740_p1	elaeisguineensis|p5.00_sc00239_p0007.1
ORTHO003601	elaeisguineensis|p5.00_sc00039_p0146.1	cyclocaryapaliurus|GWHTBEHY000298	cyclocaryapaliurus|GWHTBEHY035588	cyclocaryapaliurus|GWHTBEHY000297	cyclocaryapaliurus|GWHTBEHY035587	myricarubra|GENE_022705	atri|evm_27.model.AmTr_v1.0_scaffold00036.45	caryaillinoinensis|CIL1506S0013	fagussylvatica|Bhaga_4.g3351	corylusavellana|Haze_18166-RA	elaeisguineensis|p5.00_sc00001_p0078.1	cyclocaryapaliurus|GWHTBEHY035589
ORTHO002843	cyclocaryapaliurus|GWHTBEHY019939	cyclocaryapaliurus|GWHTBEHY019938	juglansregia|Jr03_26010_p1	myricarubra|GENE_014930	corylusavellana|Haze_00937-RA	corylusavellana|Haze_00061-RA	fagussylvatica|Bhaga_7.g2053	elaeisguineensis|p5.00_sc00083_p0098.1	elaeisguineensis|p5.00_sc35607_p0001.1	juglansregia|Jr13_21350_p1	caryaillinoinensis|CIL0897S0008	atri|evm_27.model.AmTr_v1.0_scaffold00022.116	caryaillinoinensis|CIL0914S0123	juglansregia|Jr03_26020_p1
ORTHO003470	corylusavellana|Haze_03688-RA	caryaillinoinensis|CIL0131S0014	caryaillinoinensis|CIL1094S0086	myricarubra|GENE_013124	juglansregia|Jr11_00820_p1	atri|evm_27.model.AmTr_v1.0_scaffold00001.173	fagussylvatica|Bhaga_8.g166	elaeisguineensis|p5.00_sc00048_p0079.1	elaeisguineensis|p5.00_sc00013_p0219.1	fagussylvatica|Bhaga_8.g172.2	corylusavellana|Haze_22728-RA	myricarubra|GENE_001551	fagussylvatica|Bhaga_4.g4155
ORTHO001657	caryaillinoinensis|CIL0974S0043	atri|evm_27.model.AmTr_v1.0_scaffold00022.325	fagussylvatica|Bhaga_10.g375.2	fagussylvatica|Bhaga_10.g374	juglansregia|Jr05_15130_p2	fagussylvatica|Bhaga_10.g375	juglansregia|Jr05_15130_p1	juglansregia|Jr05_15120_p1	myricarubra|GENE_018100	corylusavellana|Haze_23080-RA	atri|evm_27.model.AmTr_v1.0_scaffold00022.323	atri|evm_27.model.AmTr_v1.0_scaffold00042.27
ORTHO004265	elaeisguineensis|p5.00_sc00073_p0065.1	caryaillinoinensis|CIL0922S0254	atri|evm_27.model.AmTr_v1.0_scaffold00024.201	myricarubra|GENE_015749	juglansregia|Jr09_00900_p1	corylusavellana|Haze_05486-RA	cyclocaryapaliurus|GWHTBEHY048710	juglansregia|Jr09_00890_p1	fagussylvatica|Bhaga_7.g3288
ORTHO003548	elaeisguineensis|p5.00_sc00126_p0075.1	juglansregia|Jr16_00730_p1	corylusavellana|Haze_00100-RA	juglansregia|Jr02_16650_p1	caryaillinoinensis|CIL0919S0048	elaeisguineensis|p5.00_sc00018_p0069.1	juglansregia|Jr02_16660_p1	myricarubra|GENE_014840	caryaillinoinensis|CIL0921S0075	fagussylvatica|Bhaga_4.g338	cyclocaryapaliurus|GWHTBEHY024620	myricarubra|GENE_009667
ORTHO003343	caryaillinoinensis|CIL1219S0049	atri|evm_27.model.AmTr_v1.0_scaffold00022.109	juglansregia|Jr07_19070_p1	myricarubra|GENE_008229	cyclocaryapaliurus|GWHTBEHY044794	elaeisguineensis|p5.00_sc00096_p0012.1	fagussylvatica|Bhaga_3.g565	juglansregia|Jr12_11460_p1	juglansregia|Jr07_19080_p1	caryaillinoinensis|CIL0972S0052	cyclocaryapaliurus|GWHTBEHY007902	corylusavellana|Haze_25809-RA
ORTHO007028	corylusavellana|Haze_02402-RA	elaeisguineensis|p5.00_sc00063_p0004.1	caryaillinoinensis|CIL1148S0031	fagussylvatica|Bhaga_6.g3375	caryaillinoinensis|CIL1190S0053	juglansregia|Jr13_07500_p1	juglansregia|Jr16_17930_p1	cyclocaryapaliurus|GWHTBEHY018173	fagussylvatica|Bhaga_11.g262	atri|evm_27.model.AmTr_v1.0_scaffold00011.134	myricarubra|GENE_024021
ORTHO003571	corylusavellana|Haze_04222-RA	cyclocaryapaliurus|GWHTBEHY013337	cyclocaryapaliurus|GWHTBEHY013336	myricarubra|GENE_022103	juglansregia|Jr08_21660_p1	atri|evm_27.model.AmTr_v1.0_scaffold00025.48	myricarubra|GENE_007526	elaeisguineensis|p5.00_sc00037_p0062.1	fagussylvatica|Bhaga_12.g727	caryaillinoinensis|CIL1055S0028	corylusavellana|Haze_00951-RA
ORTHO001779	elaeisguineensis|p5.00_sc00036_p0085.1	elaeisguineensis|p5.00_sc00036_p0086.1	corylusavellana|Haze_25977-RA	elaeisguineensis|p5.00_sc00036_p0087.1	caryaillinoinensis|CIL1131S0022	juglansregia|Jr10_18220_p1	elaeisguineensis|p5.00_sc00133_p0027.1	myricarubra|GENE_025840	caryaillinoinensis|CIL1338S0020	caryaillinoinensis|CIL0121S0022	cyclocaryapaliurus|GWHTBEHY029861	cyclocaryapaliurus|GWHTBEHY029863	juglansregia|Jr10_18230_p1	juglansregia|Jr01_25810_p1	juglansregia|Jr12_17260_p1	fagussylvatica|Bhaga_6.g4887	atri|evm_27.model.AmTr_v1.0_scaffold00024.219	myricarubra|GENE_020929	cyclocaryapaliurus|GWHTBEHY034814	cyclocaryapaliurus|GWHTBEHY008709	cyclocaryapaliurus|GWHTBEHY029862	juglansregia|Jr07_27640_p1	caryaillinoinensis|CIL1393S0078	corylusavellana|Haze_16023-RA	cyclocaryapaliurus|GWHTBEHY045415	elaeisguineensis|p5.00_sc00133_p0026.1
ORTHO002594_1	fagussylvatica|Bhaga_12.g2770
ORTHO003522	caryaillinoinensis|CIL1550S0001	cyclocaryapaliurus|GWHTBEHY040450	juglansregia|Jr05_00460_p1	juglansregia|Jr14_01000_p1	atri|evm_27.model.AmTr_v1.0_scaffold00065.209	atri|evm_27.model.AmTr_v1.0_scaffold00103.79	caryaillinoinensis|CIL0976S0095	elaeisguineensis|p5.00_sc00073_p0046.1	fagussylvatica|Bhaga_2.g518	cyclocaryapaliurus|GWHTBEHY040451	corylusavellana|Haze_03537-RA	corylusavellana|Haze_03532-RA	corylusavellana|Haze_02423-RA	myricarubra|GENE_017869	cyclocaryapaliurus|GWHTBEHY043686	caryaillinoinensis|CIL0919S0158
ORTHO000789_2	myricarubra|GENE_005541	corylusavellana|Haze_09672-RA	juglansregia|Jr02_24240_p1	juglansregia|Jr04_14180_p1	corylusavellana|Haze_06790-RA	juglansregia|Jr04_14210_p1	cyclocaryapaliurus|GWHTBEHY028188	cyclocaryapaliurus|GWHTBEHY025298	caryaillinoinensis|CIL1417S0083	caryaillinoinensis|CIL0922S0011	elaeisguineensis|p5.00_sc00009_p0136.1	fagussylvatica|Bhaga_7.g4403	atri|evm_27.model.AmTr_v1.0_scaffold00062.163	fagussylvatica|Bhaga_5.g4576	cyclocaryapaliurus|GWHTBEHY028232	cyclocaryapaliurus|GWHTBEHY028231	juglansregia|Jr04_14200_p1	myricarubra|GENE_023407	juglansregia|Jr04_14190_p1
ORTHO003051	corylusavellana|Haze_06164-RA	juglansregia|Jr04_15500_p1	elaeisguineensis|p5.00_sc00010_p0147.1	fagussylvatica|Bhaga_2.g857	caryaillinoinensis|CIL1231S0018	cyclocaryapaliurus|GWHTBEHY028358	myricarubra|GENE_013246	elaeisguineensis|p5.00_sc00042_p0132.1	cyclocaryapaliurus|GWHTBEHY008577	fagussylvatica|Bhaga_6.g3100	caryaillinoinensis|CIL1416S0067	fagussylvatica|Bhaga_7.g2361	myricarubra|GENE_020228	juglansregia|Jr07_25910_p1	caryaillinoinensis|CIL0893S0259	cyclocaryapaliurus|GWHTBEHY016655	cyclocaryapaliurus|GWHTBEHY016656
ORTHO003225	corylusavellana|Haze_15665-RA	fagussylvatica|Bhaga_2.g3656	caryaillinoinensis|CIL0912S0025	atri|evm_27.model.AmTr_v1.0_scaffold00021.234	cyclocaryapaliurus|GWHTBEHY044275	caryaillinoinensis|CIL0946S0071	myricarubra|GENE_026141	elaeisguineensis|p5.00_sc00001_p0287.1
ORTHO003801	myricarubra|GENE_015797	elaeisguineensis|p5.00_sc00198_p0013.1	cyclocaryapaliurus|GWHTBEHY027811	cyclocaryapaliurus|GWHTBEHY027809	cyclocaryapaliurus|GWHTBEHY027810	juglansregia|Jr04_12050_p1	fagussylvatica|Bhaga_7.g4774	atri|evm_27.model.AmTr_v1.0_scaffold00011.161	elaeisguineensis|p5.00_sc00096_p0079.1	corylusavellana|Haze_07068-RA	atri|evm_27.model.AmTr_v1.0_scaffold00011.160	caryaillinoinensis|CIL1219S0021
ORTHO001134	elaeisguineensis|p5.00_sc00195_p0012.1	caryaillinoinensis|CIL0914S0109	cyclocaryapaliurus|GWHTBEHY019890	myricarubra|GENE_013658	cyclocaryapaliurus|GWHTBEHY047420	juglansregia|Jr16_09070_p1	juglansregia|Jr10_16930_p1	caryaillinoinensis|CIL1416S0005	juglansregia|Jr13_21130_p1	corylusavellana|Haze_12280-RA	fagussylvatica|Bhaga_12.g2616	cyclocaryapaliurus|GWHTBEHY019889	caryaillinoinensis|CIL1012S0043	elaeisguineensis|p5.00_sc00195_p0013.1	juglansregia|Jr16_09060_p1	corylusavellana|Haze_12281-RA
ORTHO006938	elaeisguineensis|p5.00_sc00013_p0077.1	elaeisguineensis|p5.00_sc14935_p0001.1	corylusavellana|Haze_13887-RA	caryaillinoinensis|CIL1598S0009	fagussylvatica|Bhaga_3.g5004	juglansregia|Jr10_07560_p1	atri|evm_27.model.AmTr_v1.0_scaffold00106.109	elaeisguineensis|p5.00_sc15114_p0001.1	myricarubra|GENE_024880
ORTHO005989	cyclocaryapaliurus|GWHTBEHY013851	juglansregia|Jr04_02140_p1	corylusavellana|Haze_20917-RA	myricarubra|GENE_008616	corylusavellana|Haze_01614-RA	caryaillinoinensis|CIL1056S0049	corylusavellana|Haze_20922-RA	fagussylvatica|Bhaga_10.g2945	atri|evm_27.model.AmTr_v1.0_scaffold00029.248	elaeisguineensis|p5.00_sc00245_p0012.1	elaeisguineensis|p5.00_sc00608_p0002.1	caryaillinoinensis|CIL1232S0025	caryaillinoinensis|CIL1340S0001	cyclocaryapaliurus|GWHTBEHY025674	caryaillinoinensis|CIL1056S0050	cyclocaryapaliurus|GWHTBEHY025678	caryaillinoinensis|CIL1056S0051	corylusavellana|Haze_20918-RA	juglansregia|Jr03_24930_p1	juglansregia|Jr04_02110_p1	cyclocaryapaliurus|GWHTBEHY025675	juglansregia|Jr04_02100_p1
ORTHO002988	fagussylvatica|Bhaga_8.g3859	fagussylvatica|Bhaga_12.g2608	caryaillinoinensis|CIL0922S0165	atri|evm_27.model.AmTr_v1.0_scaffold00088.126	myricarubra|GENE_000537	elaeisguineensis|p5.00_sc00038_p0093.1	corylusavellana|Haze_14771-RA	juglansregia|Jr10_03830_p1	juglansregia|Jr13_21140_p1	cyclocaryapaliurus|GWHTBEHY019892
ORTHO003476	fagussylvatica|Bhaga_4.g989	myricarubra|GENE_009353	corylusavellana|Haze_07948-RA	juglansregia|Jr02_10440_p1	atri|evm_27.model.AmTr_v1.0_scaffold00004.16	caryaillinoinensis|CIL0128S0033	elaeisguineensis|p5.00_sc00041_p0034.1	juglansregia|Jr02_10450_p1
ORTHO003985	juglansregia|Jr01_24940_p1	caryaillinoinensis|CIL1547S0011	juglansregia|Jr07_27370_p1	elaeisguineensis|p5.00_sc00035_p0171.1	fagussylvatica|Bhaga_6.g2739	atri|evm_27.model.AmTr_v1.0_scaffold00131.76	juglansregia|Jr12_17060_p1	corylusavellana|Haze_16059-RA	myricarubra|GENE_020413	elaeisguineensis|p5.00_sc00036_p0062.1	cyclocaryapaliurus|GWHTBEHY045390	caryaillinoinensis|CIL1584S0025
ORTHO003329	cyclocaryapaliurus|GWHTBEHY029849	fagussylvatica|Bhaga_6.g4878	juglansregia|Jr07_27760_p1	caryaillinoinensis|CIL1203S0006	corylusavellana|Haze_25970-RA	elaeisguineensis|p5.00_sc00003_p0052.1	cyclocaryapaliurus|GWHTBEHY034818	myricarubra|GENE_025487	caryaillinoinensis|CIL1393S0068	cyclocaryapaliurus|GWHTBEHY029848	juglansregia|Jr01_25890_p1	cyclocaryapaliurus|GWHTBEHY008715	cyclocaryapaliurus|GWHTBEHY029847	myricarubra|GENE_020575	atri|evm_27.model.AmTr_v1.0_scaffold00012.87	elaeisguineensis|p5.00_sc00069_p0090.1	fagussylvatica|Bhaga_6.g2529	juglansregia|Jr10_18340_p1	caryaillinoinensis|CIL1338S0013
ORTHO002160	myricarubra|GENE_025584	cyclocaryapaliurus|GWHTBEHY030024	cyclocaryapaliurus|GWHTBEHY038256	caryaillinoinensis|CIL0379S0006	cyclocaryapaliurus|GWHTBEHY030023	cyclocaryapaliurus|GWHTBEHY034712	fagussylvatica|Bhaga_6.g4986	elaeisguineensis|p5.00_sc00036_p0048.1	cyclocaryapaliurus|GWHTBEHY030025	elaeisguineensis|p5.00_sc00035_p0143.1	cyclocaryapaliurus|GWHTBEHY038257	fagussylvatica|Bhaga_4.g3052	atri|evm_27.model.AmTr_v1.0_scaffold00007.327	juglansregia|Jr01_24600_p1	juglansregia|Jr10_17570_p1	corylusavellana|Haze_26056-RA	caryaillinoinensis|CIL1229S0015
ORTHO002665	cyclocaryapaliurus|GWHTBEHY012776	corylusavellana|Haze_03972-RA	fagussylvatica|Bhaga_3.g3891	caryaillinoinensis|CIL1588S0012	cyclocaryapaliurus|GWHTBEHY012777	juglansregia|Jr08_19410_p1	fagussylvatica|Bhaga_8.g1127	cyclocaryapaliurus|GWHTBEHY012775	myricarubra|GENE_001081	corylusavellana|Haze_22365-RA	juglansregia|Jr11_22670_p1	caryaillinoinensis|CIL1053S0020	juglansregia|Jr08_07100_p1	juglansregia|Jr11_05160_p1	caryaillinoinensis|CIL0937S0126	cyclocaryapaliurus|GWHTBEHY010113	juglansregia|Jr08_07110_p1	myricarubra|GENE_006620	cyclocaryapaliurus|GWHTBEHY012774	atri|evm_27.model.AmTr_v1.0_scaffold00044.207
ORTHO005667	caryaillinoinensis|CIL1383S0038	elaeisguineensis|p5.00_sc00107_p0014.1	juglansregia|Jr03_11250_p1	fagussylvatica|Bhaga_7.g4435	myricarubra|GENE_023499	cyclocaryapaliurus|GWHTBEHY016292	cyclocaryapaliurus|GWHTBEHY016291	corylusavellana|Haze_06808-RA	atri|evm_27.model.AmTr_v1.0_scaffold00037.83
ORTHO006286	atri|evm_27.model.AmTr_v1.0_scaffold00081.64	fagussylvatica|Bhaga_5.g1800	caryaillinoinensis|CIL1416S0038	fagussylvatica|Bhaga_5.g1800.2	caryaillinoinensis|CIL1143S0033	juglansregia|Jr12_16030_p1	elaeisguineensis|p5.00_sc00088_p0007.1	cyclocaryapaliurus|GWHTBEHY045299	caryaillinoinensis|CIL0480S0001	elaeisguineensis|p5.00_sc00008_p0131.1	myricarubra|GENE_020891	corylusavellana|Haze_11092-RA
ORTHO005660	cyclocaryapaliurus|GWHTBEHY008860	corylusavellana|Haze_16351-RA	elaeisguineensis|p5.00_sc00050_p0140.1	juglansregia|Jr07_29740_p1	atri|evm_27.model.AmTr_v1.0_scaffold00109.82	caryaillinoinensis|CIL1184S0018	fagussylvatica|Bhaga_6.g1770
ORTHO002640
ORTHO007008	corylusavellana|Haze_14265-RA	fagussylvatica|Bhaga_2.g2075	myricarubra|GENE_012956	juglansregia|Jr14_04600_p1	cyclocaryapaliurus|GWHTBEHY043330	caryaillinoinensis|CIL1199S0004	atri|evm_27.model.AmTr_v1.0_scaffold00040.117	elaeisguineensis|p5.00_sc01577_p0001.1	fagussylvatica|Bhaga_2.g2080	fagussylvatica|Bhaga_2.g2052
ORTHO005188	cyclocaryapaliurus|GWHTBEHY046901	juglansregia|Jr13_11890_p1	atri|evm_27.model.AmTr_v1.0_scaffold00016.78	fagussylvatica|Bhaga_12.g2241	caryaillinoinensis|CIL1082S0129	elaeisguineensis|p5.00_sc05860_p0001.1	corylusavellana|Haze_12469-RA	juglansregia|Jr16_14590_p1	myricarubra|GENE_013804	elaeisguineensis|p5.00_sc00057_p0048.1	caryaillinoinensis|CIL0984S0091
ORTHO006603	juglansregia|Jr11_22410_p1	fagussylvatica|Bhaga_3.g3839	elaeisguineensis|p5.00_sc00031_p0083.1	juglansregia|Jr11_22430_p1	elaeisguineensis|p5.00_sc00001_p0926.1	corylusavellana|Haze_22342-RA	juglansregia|Jr11_22420_p1	atri|evm_27.model.AmTr_v1.0_scaffold00135.28	myricarubra|GENE_001423	caryaillinoinensis|CIL1107S0028
ORTHO002482	myricarubra|GENE_014202	corylusavellana|Haze_10632-RA	elaeisguineensis|p5.00_sc00291_p0016.1	caryaillinoinensis|CIL1492S0036	juglansregia|Jr13_04660_p1	juglansregia|Jr13_27390_p1	caryaillinoinensis|CIL1060S0110	elaeisguineensis|p5.00_sc00054_p0056.1	myricarubra|GENE_018695	corylusavellana|Haze_00559-RA	atri|evm_27.model.AmTr_v1.0_scaffold00010.233	fagussylvatica|Bhaga_11.g3021
ORTHO006733	juglansregia|Jr11_23250_p1	myricarubra|GENE_001526	atri|evm_27.model.AmTr_v1.0_scaffold00164.2	caryaillinoinensis|CIL1459S0034	fagussylvatica|Bhaga_11.g2839	caryaillinoinensis|CIL0207S0021	cyclocaryapaliurus|GWHTBEHY010084	corylusavellana|Haze_22444-RA
ORTHO005230	cyclocaryapaliurus|GWHTBEHY022459	corylusavellana|Haze_07393-RA	myricarubra|GENE_019839	atri|evm_27.model.AmTr_v1.0_scaffold00001.593	fagussylvatica|Bhaga_10.g998	caryaillinoinensis|CIL1467S0026	juglansregia|Jr02_04610_p1	juglansregia|Jr02_04600_p1
ORTHO004234	elaeisguineensis|p5.00_sc00001_p0071.1	cyclocaryapaliurus|GWHTBEHY000318	corylusavellana|Haze_18187-RA	caryaillinoinensis|CIL1189S0022	cyclocaryapaliurus|GWHTBEHY000319	elaeisguineensis|p5.00_sc00039_p0141.1	fagussylvatica|Bhaga_4.g3380	corylusavellana|Haze_18180-RA	myricarubra|GENE_022879	atri|evm_27.model.AmTr_v1.0_scaffold00036.14
ORTHO008960	atri|evm_27.model.AmTr_v1.0_scaffold00108.17	cyclocaryapaliurus|GWHTBEHY014178	myricarubra|GENE_002331	cyclocaryapaliurus|GWHTBEHY014177	juglansregia|Jr03_22060_p1	elaeisguineensis|p5.00_sc00121_p0063.1	elaeisguineensis|p5.00_sc00033_p0014.1	corylusavellana|Haze_20632-RA	fagussylvatica|Bhaga_10.g2385	caryaillinoinensis|CIL0940S0009
ORTHO004059	fagussylvatica|Bhaga_9.g2262	corylusavellana|Haze_18463-RA	myricarubra|GENE_004879	caryaillinoinensis|CIL0993S0001	cyclocaryapaliurus|GWHTBEHY001845	elaeisguineensis|p5.00_sc00116_p0057.1	juglansregia|Jr06_11900_p1	atri|evm_27.model.AmTr_v1.0_scaffold00068.154	cyclocaryapaliurus|GWHTBEHY001846	fagussylvatica|Bhaga_5.g1748
ORTHO007957	caryaillinoinensis|CIL1061S0089	fagussylvatica|Bhaga_12.g802	juglansregia|Jr07_20760_p1	atri|evm_27.model.AmTr_v1.0_scaffold00103.17	corylusavellana|Haze_00916-RA	myricarubra|GENE_021988	cyclocaryapaliurus|GWHTBEHY008070
ORTHO001062	cyclocaryapaliurus|GWHTBEHY023723	caryaillinoinensis|CIL1366S0034	myricarubra|GENE_023893	corylusavellana|Haze_15496-RA	cyclocaryapaliurus|GWHTBEHY005230	cyclocaryapaliurus|GWHTBEHY023724	fagussylvatica|Bhaga_9.g3004	cyclocaryapaliurus|GWHTBEHY044143	juglansregia|Jr12_03700_p1	corylusavellana|Haze_08035-RA	myricarubra|GENE_022134	atri|evm_27.model.AmTr_v1.0_scaffold00011.221	atri|evm_27.model.AmTr_v1.0_scaffold00009.230	cyclocaryapaliurus|GWHTBEHY005229	elaeisguineensis|p5.00_sc00535_p0002.1	elaeisguineensis|p5.00_sc01149_p0001.1	fagussylvatica|Bhaga_9.g3003	juglansregia|Jr07_06570_p1	juglansregia|Jr07_06560_p1	myricarubra|GENE_021882	juglansregia|Jr07_06590_p1	corylusavellana|Haze_15497-RA	elaeisguineensis|p5.00_sc07070_p0001.1	caryaillinoinensis|CIL1256S0016	juglansregia|Jr02_10780_p1	elaeisguineensis|p5.00_sc00197_p0037.1	caryaillinoinensis|CIL0448S0006
ORTHO008785	juglansregia|Jr13_09540_p1	corylusavellana|Haze_22718-RA	juglansregia|Jr08_09030_p1	myricarubra|GENE_001267	fagussylvatica|Bhaga_4.g4146	cyclocaryapaliurus|GWHTBEHY018355	myricarubra|GENE_024097	cyclocaryapaliurus|GWHTBEHY010306	elaeisguineensis|p5.00_sc00014_p0121.1	elaeisguineensis|p5.00_sc00013_p0209.1	cyclocaryapaliurus|GWHTBEHY010305	caryaillinoinensis|CIL1192S0071	corylusavellana|Haze_02092-RA	fagussylvatica|Bhaga_3.g1003	caryaillinoinensis|CIL0410S0007	atri|evm_27.model.AmTr_v1.0_scaffold00001.121
ORTHO004017	elaeisguineensis|p5.00_sc00033_p0084.1	fagussylvatica|Bhaga_9.g4539	juglansregia|Jr07_38380_p1	caryaillinoinensis|CIL1242S0086	elaeisguineensis|p5.00_sc00003_p0249.1	elaeisguineensis|p5.00_sc00007_p0040.1	myricarubra|GENE_007918	cyclocaryapaliurus|GWHTBEHY009535	atri|evm_27.model.AmTr_v1.0_scaffold00023.31	corylusavellana|Haze_17293-RA
ORTHO004247	atri|evm_27.model.AmTr_v1.0_scaffold00032.117	fagussylvatica|Bhaga_12.g2788	juglansregia|Jr13_21870_p1	elaeisguineensis|p5.00_sc00202_p0003.1	corylusavellana|Haze_12213-RA	myricarubra|GENE_011725	juglansregia|Jr13_21880_p1	atri|evm_27.model.AmTr_v1.0_scaffold00166.5	caryaillinoinensis|CIL1068S0048	elaeisguineensis|p5.00_sc00085_p0040.1
ORTHO006342	cyclocaryapaliurus|GWHTBEHY010720	myricarubra|GENE_025338	cyclocaryapaliurus|GWHTBEHY010719	juglansregia|Jr08_11600_p1	fagussylvatica|Bhaga_11.g3270	caryaillinoinensis|CIL1545S0007	corylusavellana|Haze_05017-RA	atri|evm_27.model.AmTr_v1.0_scaffold00119.118	elaeisguineensis|p5.00_sc00009_p0094.1
ORTHO002841	caryaillinoinensis|CIL1101S0064	myricarubra|GENE_022908	cyclocaryapaliurus|GWHTBEHY035640	elaeisguineensis|p5.00_sc00166_p0058.1	juglansregia|Jr15_03510_p1	caryaillinoinensis|CIL1101S0069	elaeisguineensis|p5.00_sc00116_p0034.1	corylusavellana|Haze_18206-RA	juglansregia|Jr06_04920_p1	juglansregia|Jr15_03490_p1	juglansregia|Jr15_03480_p1	atri|evm_27.model.AmTr_v1.0_scaffold00036.181	cyclocaryapaliurus|GWHTBEHY035639	juglansregia|Jr06_04930_p1	juglansregia|Jr15_03500_p1	cyclocaryapaliurus|GWHTBEHY035641	fagussylvatica|Bhaga_4.g3400
ORTHO002156	fagussylvatica|Bhaga_11.g2783	myricarubra|GENE_011915	caryaillinoinensis|CIL1147S0030	myricarubra|GENE_001487	juglansregia|Jr08_06900_p1	juglansregia|Jr13_02450_p1	corylusavellana|Haze_22400-RA	juglansregia|Jr13_02460_p1	atri|evm_27.model.AmTr_v1.0_scaffold00010.255	juglansregia|Jr08_06910_p1	juglansregia|Jr13_02430_p1	juglansregia|Jr13_02440_p1	corylusavellana|Haze_22392-RA	elaeisguineensis|p5.00_sc00097_p0046.1	caryaillinoinensis|CIL1459S0012	corylusavellana|Haze_10301-RA
ORTHO006778	juglansregia|Jr07_03050_p1	corylusavellana|Haze_18266-RA	myricarubra|GENE_021897	atri|evm_27.model.AmTr_v1.0_scaffold00059.175	cyclocaryapaliurus|GWHTBEHY004556	caryaillinoinensis|CIL1464S0031	fagussylvatica|Bhaga_8.g717
ORTHO006863	myricarubra|GENE_020547	corylusavellana|Haze_15942-RA	juglansregia|Jr07_28400_p1	fagussylvatica|Bhaga_5.g551	caryaillinoinensis|CIL1434S0001	elaeisguineensis|p5.00_sc00028_p0060.1	atri|evm_27.model.AmTr_v1.0_scaffold00064.33	caryaillinoinensis|CIL1317S0057	juglansregia|Jr12_17860_p1
ORTHO000322_1
ORTHO005796	fagussylvatica|Bhaga_8.g178.2	atri|evm_27.model.AmTr_v1.0_scaffold00001.117	elaeisguineensis|p5.00_sc00048_p0066.1	myricarubra|GENE_013212	corylusavellana|Haze_03699-RA	elaeisguineensis|p5.00_sc00014_p0124.1	caryaillinoinensis|CIL1142S0073	juglansregia|Jr08_16600_p1	fagussylvatica|Bhaga_8.g178	juglansregia|Jr08_16610_p1
ORTHO003746	fagussylvatica|Bhaga_9.g3468	myricarubra|GENE_003543	atri|evm_27.model.AmTr_v1.0_scaffold00068.109	elaeisguineensis|p5.00_sc00018_p0001.1	juglansregia|Jr01_22890_p1	corylusavellana|Haze_13489-RA	cyclocaryapaliurus|GWHTBEHY034539	cyclocaryapaliurus|GWHTBEHY034538	caryaillinoinensis|CIL0906S0076	elaeisguineensis|p5.00_sc00001_p0170.1
ORTHO006743	caryaillinoinensis|CIL1031S0133	cyclocaryapaliurus|GWHTBEHY009655	juglansregia|Jr08_00590_p1	fagussylvatica|Bhaga_4.g2957	corylusavellana|Haze_21369-RA	corylusavellana|Haze_21368-RA	atri|evm_27.model.AmTr_v1.0_scaffold00019.214	myricarubra|GENE_007829
ORTHO006573	caryaillinoinensis|CIL0149S0010	elaeisguineensis|p5.00_sc00036_p0130.1	cyclocaryapaliurus|GWHTBEHY002914	corylusavellana|Haze_18919-RA	juglansregia|Jr06_16210_p1	juglansregia|Jr15_11220_p1	elaeisguineensis|p5.00_sc00164_p0038.1	fagussylvatica|Bhaga_2.g3156	cyclocaryapaliurus|GWHTBEHY037367	atri|evm_27.model.AmTr_v1.0_scaffold00138.20	cyclocaryapaliurus|GWHTBEHY002913	cyclocaryapaliurus|GWHTBEHY037368	myricarubra|GENE_007300	caryaillinoinensis|CIL1604S0012
ORTHO005952	elaeisguineensis|p5.00_sc00261_p0006.1	atri|evm_27.model.AmTr_v1.0_scaffold00061.241	juglansregia|Jr16_10390_p1	myricarubra|GENE_015940	fagussylvatica|Bhaga_9.g2178	corylusavellana|Haze_09839-RA	fagussylvatica|Bhaga_5.g5042	elaeisguineensis|p5.00_sc00068_p0054.1	juglansregia|Jr16_10380_p1	juglansregia|Jr01_34380_p1	juglansregia|Jr01_34370_p1	cyclocaryapaliurus|GWHTBEHY050368	caryaillinoinensis|CIL1155S0018
ORTHO006919	cyclocaryapaliurus|GWHTBEHY003663	cyclocaryapaliurus|GWHTBEHY024114	myricarubra|GENE_026046	atri|evm_27.model.AmTr_v1.0_scaffold00068.170	corylusavellana|Haze_08296-RA	juglansregia|Jr02_12390_p1	fagussylvatica|Bhaga_4.g2682	elaeisguineensis|p5.00_sc00013_p0129.1	elaeisguineensis|p5.00_sc00122_p0005.1	cyclocaryapaliurus|GWHTBEHY024024	caryaillinoinensis|CIL1346S0012
ORTHO001142_1	myricarubra|GENE_025958	corylusavellana|Haze_22966-RA	elaeisguineensis|p5.00_sc00027_p0152.1	caryaillinoinensis|CIL1012S0046	myricarubra|GENE_025959	fagussylvatica|Bhaga_10.g40	corylusavellana|Haze_22960-RA	cyclocaryapaliurus|GWHTBEHY002137	juglansregia|Jr14_21650_p1	fagussylvatica|Bhaga_10.g95	caryaillinoinensis|CIL1482S0013	juglansregia|Jr05_16070_p1	atri|evm_27.model.AmTr_v1.0_scaffold00133.60
ORTHO006422	myricarubra|GENE_006188	corylusavellana|Haze_00002-RA	atri|evm_27.model.AmTr_v1.0_scaffold00018.110	elaeisguineensis|p5.00_sc00013_p0046.1	fagussylvatica|Bhaga_11.g56
ORTHO005493	elaeisguineensis|p5.00_sc00291_p0013.1	juglansregia|Jr01_16350_p1	corylusavellana|Haze_24997-RA	myricarubra|GENE_016265	caryaillinoinensis|CIL1071S0090	cyclocaryapaliurus|GWHTBEHY033351	fagussylvatica|Bhaga_8.g348	atri|evm_27.model.AmTr_v1.0_scaffold00001.310	juglansregia|Jr01_16360_p1
ORTHO004114	caryaillinoinensis|CIL1596S0012	elaeisguineensis|p5.00_sc00128_p0047.1	corylusavellana|Haze_19778-RA	juglansregia|Jr04_18460_p1	myricarubra|GENE_009567	atri|evm_27.model.AmTr_v1.0_scaffold00064.37	fagussylvatica|Bhaga_1.g6574	cyclocaryapaliurus|GWHTBEHY028680
ORTHO000776	fagussylvatica|Bhaga_12.g2084	elaeisguineensis|p5.00_sc00001_p0850.1	juglansregia|Jr10_00950_p1	elaeisguineensis|p5.00_sc00032_p0117.1	myricarubra|GENE_024313	caryaillinoinensis|CIL1131S0090	atri|evm_27.model.AmTr_v1.0_scaffold00031.6	fagussylvatica|Bhaga_12.g2086	elaeisguineensis|p5.00_sc00031_p0133.1	juglansregia|Jr10_00940_p1	caryaillinoinensis|CIL0948S0122	elaeisguineensis|p5.00_sc00203_p0004.1	corylusavellana|Haze_15915-RA	corylusavellana|Haze_14038-RA	cyclocaryapaliurus|GWHTBEHY045480	atri|evm_27.model.AmTr_v1.0_scaffold00006.145	fagussylvatica|Bhaga_6.g2246	juglansregia|Jr12_18210_p1	myricarubra|GENE_020400
ORTHO004298	juglansregia|Jr09_05450_p1	fagussylvatica|Bhaga_Unplaced_1180.g109	corylusavellana|Haze_08038-RA	elaeisguineensis|p5.00_sc00147_p0009.1	cyclocaryapaliurus|GWHTBEHY049385	elaeisguineensis|p5.00_sc00093_p0025.1	myricarubra|GENE_023897	caryaillinoinensis|CIL0902S0155	atri|evm_27.model.AmTr_v1.0_scaffold00011.215
ORTHO006133	myricarubra|GENE_010853	elaeisguineensis|p5.00_sc00017_p0270.1	juglansregia|Jr10_13440_p1	fagussylvatica|Bhaga_3.g2296	caryaillinoinensis|CIL1122S0077	corylusavellana|Haze_24749-RA	atri|evm_27.model.AmTr_v1.0_scaffold00039.98	cyclocaryapaliurus|GWHTBEHY031034	cyclocaryapaliurus|GWHTBEHY031033	cyclocaryapaliurus|GWHTBEHY031032
ORTHO004179	fagussylvatica|Bhaga_11.g690	corylusavellana|Haze_10907-RA	cyclocaryapaliurus|GWHTBEHY047834	elaeisguineensis|p5.00_sc00004_p0360.1	juglansregia|Jr13_22510_p1	juglansregia|Jr13_22520_p1	atri|evm_27.model.AmTr_v1.0_scaffold00010.112	cyclocaryapaliurus|GWHTBEHY020270	myricarubra|GENE_011303	cyclocaryapaliurus|GWHTBEHY020272	caryaillinoinensis|CIL0001S0015	corylusavellana|Haze_10902-RA	juglansregia|Jr16_06350_p1	caryaillinoinensis|CIL0951S0139	juglansregia|Jr16_06340_p1	cyclocaryapaliurus|GWHTBEHY020271
ORTHO005379	myricarubra|GENE_008726	fagussylvatica|Bhaga_3.g3548	elaeisguineensis|p5.00_sc00011_p0156.1	caryaillinoinensis|CIL1060S0031	cyclocaryapaliurus|GWHTBEHY021301	caryaillinoinensis|CIL1565S0008	cyclocaryapaliurus|GWHTBEHY021302	juglansregia|Jr16_03370_p1	juglansregia|Jr13_26600_p1	corylusavellana|Haze_00476-RA	cyclocaryapaliurus|GWHTBEHY048150	juglansregia|Jr13_26610_p1	atri|evm_27.model.AmTr_v1.0_scaffold00157.38
ORTHO006551	juglansregia|Jr08_07150_p1	atri|evm_27.model.AmTr_v1.0_scaffold00135.36	elaeisguineensis|p5.00_sc00001_p0932.1	caryaillinoinensis|CIL1588S0007	fagussylvatica|Bhaga_3.g3842	juglansregia|Jr08_07160_p1	myricarubra|GENE_001237	elaeisguineensis|p5.00_sc00031_p0079.1	atri|evm_27.model.AmTr_v1.0_scaffold00135.34	corylusavellana|Haze_22346-RA	cyclocaryapaliurus|GWHTBEHY010119
ORTHO002441	atri|evm_27.model.AmTr_v1.0_scaffold00105.31	corylusavellana|Haze_11720-RA	fagussylvatica|Bhaga_11.g1206	corylusavellana|Haze_11709-RA	atri|evm_27.model.AmTr_v1.0_scaffold00105.34
ORTHO007605	atri|evm_27.model.AmTr_v1.0_scaffold00060.46	cyclocaryapaliurus|GWHTBEHY047823	juglansregia|Jr16_06540_p1	corylusavellana|Haze_10889-RA	caryaillinoinensis|CIL0998S0045	myricarubra|GENE_011320	elaeisguineensis|p5.00_sc00368_p0011.1	juglansregia|Jr16_06520_p1	fagussylvatica|Bhaga_11.g713	juglansregia|Jr16_06530_p1
ORTHO005117	elaeisguineensis|p5.00_sc00028_p0030.1	myricarubra|GENE_023691	atri|evm_27.model.AmTr_v1.0_scaffold00078.121	corylusavellana|Haze_17827-RA	juglansregia|Jr15_00780_p1	caryaillinoinensis|CIL0987S0088
ORTHO004278	caryaillinoinensis|CIL0923S0078	cyclocaryapaliurus|GWHTBEHY050028	fagussylvatica|Bhaga_4.g845	cyclocaryapaliurus|GWHTBEHY024900	juglansregia|Jr09_12430_p1	myricarubra|GENE_009180	corylusavellana|Haze_08596-RA	caryaillinoinensis|CIL1528S0032	juglansregia|Jr02_19710_p1
ORTHO006364	myricarubra|GENE_001428	elaeisguineensis|p5.00_sc00139_p0021.1	caryaillinoinensis|CIL0948S0179	corylusavellana|Haze_22546-RA	fagussylvatica|Bhaga_4.g3953	juglansregia|Jr11_20890_p1	atri|evm_27.model.AmTr_v1.0_scaffold00014.51
ORTHO002842	fagussylvatica|Bhaga_4.g3290	caryaillinoinensis|CIL1338S0017	myricarubra|GENE_025717	juglansregia|Jr10_18250_p2	myricarubra|GENE_022722	fagussylvatica|Bhaga_6.g4884	juglansregia|Jr01_25860_p1	cyclocaryapaliurus|GWHTBEHY029854	atri|evm_27.model.AmTr_v1.0_scaffold00024.208	cyclocaryapaliurus|GWHTBEHY029855	caryaillinoinensis|CIL0121S0020	cyclocaryapaliurus|GWHTBEHY029853	corylusavellana|Haze_18118-RA	corylusavellana|Haze_25974-RA
ORTHO007196	juglansregia|Jr01_02250_p1	fagussylvatica|Bhaga_3.g5212	corylusavellana|Haze_13959-RA	myricarubra|GENE_024932	atri|evm_27.model.AmTr_v1.0_scaffold00071.77	elaeisguineensis|p5.00_sc00150_p0006.1	caryaillinoinensis|CIL0962S0107
ORTHO006091	cyclocaryapaliurus|GWHTBEHY024886	cyclocaryapaliurus|GWHTBEHY024885	atri|evm_27.model.AmTr_v1.0_scaffold00069.14	fagussylvatica|Bhaga_4.g823	juglansregia|Jr09_12380_p1	juglansregia|Jr09_12360_p1	caryaillinoinensis|CIL0923S0081	myricarubra|GENE_009196	juglansregia|Jr02_19510_p1	elaeisguineensis|p5.00_sc00463_p0002.1	caryaillinoinensis|CIL1100S0110	corylusavellana|Haze_08610-RA
ORTHO006411	juglansregia|Jr03_10790_p1	corylusavellana|Haze_06771-RA	fagussylvatica|Bhaga_7.g4378	caryaillinoinensis|CIL1327S0012	cyclocaryapaliurus|GWHTBEHY028208	cyclocaryapaliurus|GWHTBEHY016381	cyclocaryapaliurus|GWHTBEHY028248	caryaillinoinensis|CIL1320S0038	juglansregia|Jr03_10800_p1	cyclocaryapaliurus|GWHTBEHY028249	fagussylvatica|Bhaga_7.g4381	cyclocaryapaliurus|GWHTBEHY016382	myricarubra|GENE_023541	elaeisguineensis|p5.00_sc00032_p0079.1	atri|evm_27.model.AmTr_v1.0_scaffold00062.24
ORTHO007135	cyclocaryapaliurus|GWHTBEHY045816	corylusavellana|Haze_16900-RA	juglansregia|Jr12_22120_p1	elaeisguineensis|p5.00_sc00077_p0072.1	corylusavellana|Haze_05226-RA	juglansregia|Jr12_22110_p1	caryaillinoinensis|CIL1348S0034	juglansregia|Jr12_22100_p1	fagussylvatica|Bhaga_9.g3807.2	atri|evm_27.model.AmTr_v1.0_scaffold00025.177	myricarubra|GENE_016840
ORTHO006859	cyclocaryapaliurus|GWHTBEHY025583	corylusavellana|Haze_21094-RA	juglansregia|Jr04_01110_p1	fagussylvatica|Bhaga_2.g5988	myricarubra|GENE_023133	atri|evm_27.model.AmTr_v1.0_scaffold00023.45	caryaillinoinensis|CIL1557S0009	elaeisguineensis|p5.00_sc00007_p0049.1
ORTHO005806	juglansregia|Jr11_27010_p1	caryaillinoinensis|CIL1439S0003	corylusavellana|Haze_21877-RA	juglansregia|Jr11_27020_p1	fagussylvatica|Bhaga_11.g2406	corylusavellana|Haze_21992-RA	myricarubra|GENE_007286	cyclocaryapaliurus|GWHTBEHY009852	caryaillinoinensis|CIL0895S0185	juglansregia|Jr08_03410_p1	atri|evm_27.model.AmTr_v1.0_scaffold00109.111	elaeisguineensis|p5.00_sc00001_p0426.1	juglansregia|Jr11_27030_p1
ORTHO003927	juglansregia|Jr01_11480_p1	elaeisguineensis|p5.00_sc00002_p0392.1	fagussylvatica|Bhaga_11.g2728	myricarubra|GENE_024818	corylusavellana|Haze_13813-RA	elaeisguineensis|p5.00_sc00016_p0078.1	myricarubra|GENE_025060	atri|evm_27.model.AmTr_v1.0_scaffold00069.203	fagussylvatica|Bhaga_11.g2733	cyclocaryapaliurus|GWHTBEHY032672	caryaillinoinensis|CIL1271S0052
ORTHO006516	elaeisguineensis|p5.00_sc00062_p0046.1	myricarubra|GENE_011733	caryaillinoinensis|CIL1122S0080	corylusavellana|Haze_04491-RA	cyclocaryapaliurus|GWHTBEHY031043	fagussylvatica|Bhaga_3.g2279	juglansregia|Jr10_13400_p1	cyclocaryapaliurus|GWHTBEHY031044	corylusavellana|Haze_04482-RA	fagussylvatica|Bhaga_3.g2287	corylusavellana|Haze_02578-RA	elaeisguineensis|p5.00_sc00006_p0105.1	atri|evm_27.model.AmTr_v1.0_scaffold00066.281
ORTHO004014	atri|evm_27.model.AmTr_v1.0_scaffold00038.157	caryaillinoinensis|CIL0128S0019	corylusavellana|Haze_19750-RA	caryaillinoinensis|CIL1009S0009	cyclocaryapaliurus|GWHTBEHY017193	cyclocaryapaliurus|GWHTBEHY028677	juglansregia|Jr03_05210_p1	myricarubra|GENE_009277	cyclocaryapaliurus|GWHTBEHY017192	fagussylvatica|Bhaga_1.g6447	caryaillinoinensis|CIL0128S0020	elaeisguineensis|p5.00_sc00158_p0010.1	juglansregia|Jr04_18430_p1
ORTHO004624	fagussylvatica|Bhaga_11.g3407	juglansregia|Jr11_14660_p1	fagussylvatica|Bhaga_11.g3404	cyclocaryapaliurus|GWHTBEHY022638	juglansregia|Jr11_14650_p1	elaeisguineensis|p5.00_sc00184_p0028.1	caryaillinoinensis|CIL1176S0046	elaeisguineensis|p5.00_sc00009_p0042.1	myricarubra|GENE_013953	juglansregia|Jr11_14670_p1	elaeisguineensis|p5.00_sc00070_p0094.1	fagussylvatica|Bhaga_11.g3406	corylusavellana|Haze_04915-RA	atri|evm_27.model.AmTr_v1.0_scaffold00045.318	atri|evm_27.model.AmTr_v1.0_scaffold00016.346
ORTHO003016	juglansregia|Jr07_35270_p1	caryaillinoinensis|CIL1003S0074	fagussylvatica|Bhaga_6.g94	corylusavellana|Haze_16932-RA	juglansregia|Jr12_22330_p1	fagussylvatica|Bhaga_10.g3905	myricarubra|GENE_020748	fagussylvatica|Bhaga_9.g627	atri|evm_27.model.AmTr_v1.0_scaffold00003.405	juglansregia|Jr07_35230_p1	elaeisguineensis|p5.00_sc00039_p0079.1	atri|evm_27.model.AmTr_v1.0_scaffold00082.11	caryaillinoinensis|CIL1196S0092	cyclocaryapaliurus|GWHTBEHY045839	fagussylvatica|Bhaga_9.g3845
ORTHO007678	juglansregia|Jr12_02360_p1	juglansregia|Jr12_02370_p1	cyclocaryapaliurus|GWHTBEHY044023	fagussylvatica|Bhaga_8.g580	myricarubra|GENE_022594	atri|evm_27.model.AmTr_v1.0_scaffold00011.122	caryaillinoinensis|CIL0929S0013	elaeisguineensis|p5.00_sc00063_p0001.1	corylusavellana|Haze_15076-RA
ORTHO006514	juglansregia|Jr13_05770_p1	corylusavellana|Haze_01819-RA	atri|evm_27.model.AmTr_v1.0_scaffold00070.110	juglansregia|Jr13_05780_p1	caryaillinoinensis|CIL1607S0029	elaeisguineensis|p5.00_sc00051_p0030.1	fagussylvatica|Bhaga_3.g609
ORTHO006454	juglansregia|Jr05_02120_p1	corylusavellana|Haze_02906-RA	elaeisguineensis|p5.00_sc00023_p0210.1	cyclocaryapaliurus|GWHTBEHY040224	atri|evm_27.model.AmTr_v1.0_scaffold00002.96	caryaillinoinensis|CIL1122S0012	myricarubra|GENE_012822	caryaillinoinensis|CIL1505S0004	elaeisguineensis|p5.00_sc00023_p0211.1	myricarubra|GENE_017207	cyclocaryapaliurus|GWHTBEHY040225	juglansregia|Jr14_02850_p1	cyclocaryapaliurus|GWHTBEHY043516
ORTHO005481	cyclocaryapaliurus|GWHTBEHY049645	atri|evm_27.model.AmTr_v1.0_scaffold00002.230	caryaillinoinensis|CIL1550S0020	fagussylvatica|Bhaga_4.g1482	juglansregia|Jr02_13060_p1	myricarubra|GENE_006081	juglansregia|Jr02_13050_p1	juglansregia|Jr09_07570_p1	elaeisguineensis|p5.00_sc00002_p0088.1	corylusavellana|Haze_08216-RA	cyclocaryapaliurus|GWHTBEHY024248	caryaillinoinensis|CIL1193S0025
ORTHO000772	juglansregia|Jr03_23220_p1	fagussylvatica|Bhaga_10.g2572	myricarubra|GENE_009918	fagussylvatica|Bhaga_9.g434	elaeisguineensis|p5.00_sc00099_p0078.1	juglansregia|Jr05_08780_p1	juglansregia|Jr07_36190_p1	juglansregia|Jr05_08790_p1	cyclocaryapaliurus|GWHTBEHY038802	elaeisguineensis|p5.00_sc01247_p0004.1	atri|evm_27.model.AmTr_v1.0_scaffold00012.43	juglansregia|Jr05_08760_p1	fagussylvatica|Bhaga_10.g2599	corylusavellana|Haze_17033-RA	myricarubra|GENE_012603	caryaillinoinensis|CIL1354S0007	corylusavellana|Haze_20747-RA	elaeisguineensis|p5.00_sc01247_p0003.1	cyclocaryapaliurus|GWHTBEHY045891	caryaillinoinensis|CIL1084S0086	caryaillinoinensis|CIL0127S0004	myricarubra|GENE_020382	elaeisguineensis|p5.00_sc00003_p0072.1	caryaillinoinensis|CIL0990S0122	juglansregia|Jr05_08770_p1	corylusavellana|Haze_24044-RA	juglansregia|Jr12_22990_p1	fagussylvatica|Bhaga_9.g4051	elaeisguineensis|p5.00_sc00069_p0113.1
ORTHO003513	atri|evm_27.model.AmTr_v1.0_scaffold00010.224	juglansregia|Jr01_16270_p1	caryaillinoinensis|CIL1434S0021	juglansregia|Jr01_16290_p1	myricarubra|GENE_016318	juglansregia|Jr01_16310_p1	juglansregia|Jr10_11640_p1	cyclocaryapaliurus|GWHTBEHY031311	juglansregia|Jr10_11650_p1	juglansregia|Jr01_16300_p1	atri|evm_27.model.AmTr_v1.0_scaffold00048.226	caryaillinoinensis|CIL1071S0092	elaeisguineensis|p5.00_sc00054_p0053.1	cyclocaryapaliurus|GWHTBEHY031312	atri|evm_27.model.AmTr_v1.0_scaffold00176.18	fagussylvatica|Bhaga_8.g346	atri|evm_27.model.AmTr_v1.0_scaffold00017.101	corylusavellana|Haze_25002-RA	juglansregia|Jr01_16280_p1	elaeisguineensis|p5.00_sc00031_p0021.1
ORTHO004016	cyclocaryapaliurus|GWHTBEHY002878	cyclocaryapaliurus|GWHTBEHY002877	elaeisguineensis|p5.00_sc00004_p0348.1	elaeisguineensis|p5.00_sc00408_p0003.1	atri|evm_27.model.AmTr_v1.0_scaffold00060.63	caryaillinoinensis|CIL1390S0043	myricarubra|GENE_007325	corylusavellana|Haze_18906-RA	juglansregia|Jr06_16140_p1	cyclocaryapaliurus|GWHTBEHY002879	fagussylvatica|Bhaga_2.g3128
ORTHO005202	corylusavellana|Haze_16328-RA	elaeisguineensis|p5.00_sc00002_p0204.1	atri|evm_27.model.AmTr_v1.0_scaffold00111.4	cyclocaryapaliurus|GWHTBEHY023599	caryaillinoinensis|CIL0128S0030	cyclocaryapaliurus|GWHTBEHY023598	corylusavellana|Haze_16327-RA	fagussylvatica|Bhaga_4.g977	cyclocaryapaliurus|GWHTBEHY023612	cyclocaryapaliurus|GWHTBEHY023613	myricarubra|GENE_008941	juglansregia|Jr02_10470_p1	corylusavellana|Haze_16325-RA
ORTHO002579	myricarubra|GENE_003274	caryaillinoinensis|CIL1134S0012	atri|evm_27.model.AmTr_v1.0_scaffold00021.163	cyclocaryapaliurus|GWHTBEHY034310	fagussylvatica|Bhaga_7.g3758	caryaillinoinensis|CIL0893S0356	cyclocaryapaliurus|GWHTBEHY034308	juglansregia|Jr03_07870_p1	cyclocaryapaliurus|GWHTBEHY016817	caryaillinoinensis|CIL1086S0035	elaeisguineensis|p5.00_sc00001_p0533.1	corylusavellana|Haze_06342-RA	cyclocaryapaliurus|GWHTBEHY016816
ORTHO005283	cyclocaryapaliurus|GWHTBEHY043215	cyclocaryapaliurus|GWHTBEHY039553	myricarubra|GENE_015188	juglansregia|Jr14_06160_p1	juglansregia|Jr05_05310_p1	elaeisguineensis|p5.00_sc00228_p0013.1	caryaillinoinensis|CIL1508S0011	cyclocaryapaliurus|GWHTBEHY039551	fagussylvatica|Bhaga_6.g189	juglansregia|Jr05_05320_p1	caryaillinoinensis|CIL0917S0082	atri|evm_27.model.AmTr_v1.0_scaffold00013.248	elaeisguineensis|p5.00_sc00307_p0008.1	corylusavellana|Haze_03351-RA	fagussylvatica|Bhaga_6.g178	cyclocaryapaliurus|GWHTBEHY039552	myricarubra|GENE_015169
ORTHO004277	elaeisguineensis|p5.00_sc00050_p0193.1	myricarubra|GENE_019777	caryaillinoinensis|CIL1343S0028	elaeisguineensis|p5.00_sc00001_p0506.1	cyclocaryapaliurus|GWHTBEHY025083	corylusavellana|Haze_09408-RA	cyclocaryapaliurus|GWHTBEHY050144	atri|evm_27.model.AmTr_v1.0_scaffold00058.98	fagussylvatica|Bhaga_5.g3627	juglansregia|Jr09_13930_p1	juglansregia|Jr02_21620_p1	caryaillinoinensis|CIL1025S0086	fagussylvatica|Bhaga_7.g1891
ORTHO005378	caryaillinoinensis|CIL1372S0026	corylusavellana|Haze_25348-RA	myricarubra|GENE_003925	juglansregia|Jr10_09670_p1	corylusavellana|Haze_25346-RA	juglansregia|Jr10_09680_p1	fagussylvatica|Bhaga_8.g2127	elaeisguineensis|p5.00_sc00048_p0032.1	cyclocaryapaliurus|GWHTBEHY032937	atri|evm_27.model.AmTr_v1.0_scaffold00002.33	fagussylvatica|Bhaga_8.g670
ORTHO003814	atri|evm_27.model.AmTr_v1.0_scaffold00061.221	elaeisguineensis|p5.00_sc00068_p0043.1	cyclocaryapaliurus|GWHTBEHY025445	myricarubra|GENE_005379	caryaillinoinensis|CIL1602S0017	juglansregia|Jr02_26110_p1	fagussylvatica|Bhaga_5.g5068	corylusavellana|Haze_09845-RA
ORTHO001413	caryaillinoinensis|CIL1268S0052	cyclocaryapaliurus|GWHTBEHY008830	myricarubra|GENE_001867	juglansregia|Jr12_18750_p1	elaeisguineensis|p5.00_sc00059_p0052.1	caryaillinoinensis|CIL0895S0203	caryaillinoinensis|CIL0987S0123	cyclocaryapaliurus|GWHTBEHY009867	elaeisguineensis|p5.00_sc00310_p0019.1	juglansregia|Jr07_29250_p1	fagussylvatica|Bhaga_11.g2482	atri|evm_27.model.AmTr_v1.0_scaffold00056.57	corylusavellana|Haze_15832-RA	corylusavellana|Haze_21895-RA	fagussylvatica|Bhaga_6.g1879	juglansregia|Jr11_26770_p1	juglansregia|Jr08_03640_p1	cyclocaryapaliurus|GWHTBEHY045546	myricarubra|GENE_007208	caryaillinoinensis|CIL0344S0001
ORTHO003458	cyclocaryapaliurus|GWHTBEHY024468	juglansregia|Jr16_05480_p1	fagussylvatica|Bhaga_4.g158	atri|evm_27.model.AmTr_v1.0_scaffold00041.77	caryaillinoinensis|CIL1171S0012	myricarubra|GENE_014467	caryaillinoinensis|CIL1298S0038	elaeisguineensis|p5.00_sc00024_p0044.1	elaeisguineensis|p5.00_sc00016_p0168.1	juglansregia|Jr16_05470_p1	juglansregia|Jr02_15410_p1	myricarubra|GENE_021307	corylusavellana|Haze_09147-RA	elaeisguineensis|p5.00_sc00002_p0318.1	cyclocaryapaliurus|GWHTBEHY047938
ORTHO001014_2	myricarubra|GENE_010613	corylusavellana|Haze_13094-RA	juglansregia|Jr01_20280_p1	cyclocaryapaliurus|GWHTBEHY033973	cyclocaryapaliurus|GWHTBEHY030730	cyclocaryapaliurus|GWHTBEHY033974	fagussylvatica|Bhaga_9.g1492	caryaillinoinensis|CIL0998S0076	juglansregia|Jr10_14830_p1	juglansregia|Jr01_20290_p1	cyclocaryapaliurus|GWHTBEHY030729	caryaillinoinensis|CIL1318S0001	atri|evm_27.model.AmTr_v1.0_scaffold00003.402	elaeisguineensis|p5.00_sc00009_p0187.1
ORTHO002420	myricarubra|GENE_003696	juglansregia|Jr04_21080_p1	myricarubra|GENE_021666	cyclocaryapaliurus|GWHTBEHY039708	elaeisguineensis|p5.00_sc04759_p0001.1	corylusavellana|Haze_03473-RA	juglansregia|Jr03_02380_p1	juglansregia|Jr05_04550_p1	cyclocaryapaliurus|GWHTBEHY043298	caryaillinoinensis|CIL0177S0025	fagussylvatica|Bhaga_2.g2198	caryaillinoinensis|CIL0450S0009	corylusavellana|Haze_19677-RA	cyclocaryapaliurus|GWHTBEHY039709	elaeisguineensis|p5.00_sc00182_p0044.1	atri|evm_27.model.AmTr_v1.0_scaffold00030.197	cyclocaryapaliurus|GWHTBEHY039710	fagussylvatica|Bhaga_2.g5538	juglansregia|Jr14_05020_p1	caryaillinoinensis|CIL0893S0142	caryaillinoinensis|CIL1187S0030	elaeisguineensis|p5.00_sc00012_p0097.1
ORTHO005414	juglansregia|Jr02_03210_p1	caryaillinoinensis|CIL0938S0125	fagussylvatica|Bhaga_10.g2145	corylusavellana|Haze_07516-RA	atri|evm_27.model.AmTr_v1.0_scaffold00096.18	elaeisguineensis|p5.00_sc00008_p0112.1	cyclocaryapaliurus|GWHTBEHY022322	myricarubra|GENE_019970
ORTHO002788	myricarubra|GENE_001434	atri|evm_27.model.AmTr_v1.0_scaffold00045.14	elaeisguineensis|p5.00_sc00494_p0008.1	fagussylvatica|Bhaga_9.g80	juglansregia|Jr11_17490_p1	corylusavellana|Haze_05172-RA	caryaillinoinensis|CIL1294S0063	cyclocaryapaliurus|GWHTBEHY046136	corylusavellana|Haze_05173-RA	fagussylvatica|Bhaga_9.g80.2
ORTHO002676	caryaillinoinensis|CIL1086S0053	cyclocaryapaliurus|GWHTBEHY016841	fagussylvatica|Bhaga_1.g6559	caryaillinoinensis|CIL0893S0369	fagussylvatica|Bhaga_1.g6584	cyclocaryapaliurus|GWHTBEHY016840	corylusavellana|Haze_06369-RA	elaeisguineensis|p5.00_sc00065_p0043.1	myricarubra|GENE_003249	fagussylvatica|Bhaga_1.g6617	juglansregia|Jr04_16600_p1	juglansregia|Jr03_07750_p1	atri|evm_27.model.AmTr_v1.0_scaffold00058.90	fagussylvatica|Bhaga_1.g6627	elaeisguineensis|p5.00_sc00254_p0031.1	elaeisguineensis|p5.00_sc00213_p0040.1	cyclocaryapaliurus|GWHTBEHY028491
ORTHO005911	caryaillinoinensis|CIL1564S0032	elaeisguineensis|p5.00_sc00173_p0044.1	juglansregia|Jr07_19380_p1	cyclocaryapaliurus|GWHTBEHY007931	atri|evm_27.model.AmTr_v1.0_scaffold00057.117	caryaillinoinensis|CIL1025S0105	fagussylvatica|Bhaga_12.g598	myricarubra|GENE_021862	juglansregia|Jr12_11830_p1	corylusavellana|Haze_01041-RA	juglansregia|Jr07_19400_p1	juglansregia|Jr07_19390_p1	juglansregia|Jr12_11840_p1
ORTHO004250	fagussylvatica|Bhaga_7.g1970	cyclocaryapaliurus|GWHTBEHY045713	juglansregia|Jr12_20950_p1	elaeisguineensis|p5.00_sc00042_p0008.1	atri|evm_27.model.AmTr_v1.0_scaffold00036.84	corylusavellana|Haze_16698-RA	juglansregia|Jr12_20970_p1	atri|evm_27.model.AmTr_v1.0_scaffold00019.58	myricarubra|GENE_020735	caryaillinoinensis|CIL0929S0106	juglansregia|Jr12_20960_p1
ORTHO002611	atri|evm_27.model.AmTr_v1.0_scaffold00057.288	fagussylvatica|Bhaga_11.g3388.2	corylusavellana|Haze_10849-RA	caryaillinoinensis|CIL1173S0013	cyclocaryapaliurus|GWHTBEHY030038	fagussylvatica|Bhaga_11.g791	juglansregia|Jr08_12210_p2	fagussylvatica|Bhaga_11.g3388	myricarubra|GENE_011272	elaeisguineensis|p5.00_sc00182_p0078.1	elaeisguineensis|p5.00_sc00071_p0100.1	elaeisguineensis|p5.00_sc00205_p0033.1
ORTHO004477	myricarubra|GENE_017854	cyclocaryapaliurus|GWHTBEHY043750	elaeisguineensis|p5.00_sc00096_p0031.1	atri|evm_27.model.AmTr_v1.0_scaffold00022.200	juglansregia|Jr14_00240_p1	juglansregia|Jr14_00240_p2	corylusavellana|Haze_03260-RA	elaeisguineensis|p5.00_sc00131_p0020.1	fagussylvatica|Bhaga_2.g146	juglansregia|Jr14_00230_p1	caryaillinoinensis|CIL1144S0005
ORTHO003398	caryaillinoinensis|CIL1063S0048	elaeisguineensis|p5.00_sc00887_p0001.1	fagussylvatica|Bhaga_12.g1330	juglansregia|Jr07_22740_p1	atri|evm_27.model.AmTr_v1.0_scaffold00067.186	myricarubra|GENE_016863	elaeisguineensis|p5.00_sc00093_p0007.1	cyclocaryapaliurus|GWHTBEHY008290	elaeisguineensis|p5.00_sc21558_p0001.1	corylusavellana|Haze_11431-RA
ORTHO004653	corylusavellana|Haze_16345-RA	caryaillinoinensis|CIL1134S0083	cyclocaryapaliurus|GWHTBEHY022402	elaeisguineensis|p5.00_sc00046_p0022.1	elaeisguineensis|p5.00_sc00177_p0020.1	caryaillinoinensis|CIL0563S0001	myricarubra|GENE_007658	juglansregia|Jr02_04110_p1	corylusavellana|Haze_07074-RA	atri|evm_27.model.AmTr_v1.0_scaffold00016.293	fagussylvatica|Bhaga_10.g1625
ORTHO001749	elaeisguineensis|p5.00_sc00099_p0104.1	cyclocaryapaliurus|GWHTBEHY029019	juglansregia|Jr10_23600_p1	cyclocaryapaliurus|GWHTBEHY045874	fagussylvatica|Bhaga_9.g3999	elaeisguineensis|p5.00_sc00060_p0043.1	corylusavellana|Haze_16995-RA	juglansregia|Jr12_22790_p1	caryaillinoinensis|CIL1034S0053	myricarubra|GENE_020677	atri|evm_27.model.AmTr_v1.0_scaffold00061.152	caryaillinoinensis|CIL0990S0104	myricarubra|GENE_021195	atri|evm_27.model.AmTr_v1.0_scaffold00066.128	corylusavellana|Haze_24515-RA	fagussylvatica|Bhaga_2.g2003
ORTHO006284	myricarubra|GENE_008440	caryaillinoinensis|CIL0899S0004	atri|evm_27.model.AmTr_v1.0_scaffold00030.229	fagussylvatica|Bhaga_10.g878	corylusavellana|Haze_23342-RA	cyclocaryapaliurus|GWHTBEHY038064	elaeisguineensis|p5.00_sc00012_p0090.1	cyclocaryapaliurus|GWHTBEHY038065	atri|evm_27.model.AmTr_v1.0_scaffold00018.41
ORTHO003614	cyclocaryapaliurus|GWHTBEHY021920	fagussylvatica|Bhaga_3.g4402	corylusavellana|Haze_00106-RA	juglansregia|Jr13_30230_p1	cyclocaryapaliurus|GWHTBEHY021921	caryaillinoinensis|CIL1290S0046	myricarubra|GENE_009614	elaeisguineensis|p5.00_sc00126_p0066.1	elaeisguineensis|p5.00_sc00050_p0071.1	atri|evm_27.model.AmTr_v1.0_scaffold00097.47
ORTHO006639	elaeisguineensis|p5.00_sc00014_p0154.1	atri|evm_27.model.AmTr_v1.0_scaffold00001.242	fagussylvatica|Bhaga_4.g4193	corylusavellana|Haze_22764-RA	juglansregia|Jr11_18900_p1	myricarubra|GENE_001660	caryaillinoinensis|CIL0917S0071
ORTHO006747	cyclocaryapaliurus|GWHTBEHY009640	caryaillinoinensis|CIL1031S0148	corylusavellana|Haze_21312-RA	caryaillinoinensis|CIL1503S0004	juglansregia|Jr11_31010_p1	atri|evm_27.model.AmTr_v1.0_scaffold00071.139	myricarubra|GENE_007768	fagussylvatica|Bhaga_4.g2379	elaeisguineensis|p5.00_sc00192_p0025.1
ORTHO005965	corylusavellana|Haze_03400-RA	myricarubra|GENE_015168	cyclocaryapaliurus|GWHTBEHY039621	atri|evm_27.model.AmTr_v1.0_scaffold00101.2	fagussylvatica|Bhaga_2.g2328	elaeisguineensis|p5.00_sc00003_p0427.1	juglansregia|Jr05_04980_p1	juglansregia|Jr05_04970_p1	caryaillinoinensis|CIL1187S0078	cyclocaryapaliurus|GWHTBEHY043252	caryaillinoinensis|CIL1047S0041	cyclocaryapaliurus|GWHTBEHY039622	juglansregia|Jr14_05790_p1
ORTHO000355_3	fagussylvatica|Bhaga_5.g5117	caryaillinoinensis|CIL1454S0025	elaeisguineensis|p5.00_sc00096_p0090.1	cyclocaryapaliurus|GWHTBEHY025491	fagussylvatica|Bhaga_7.g2735	atri|evm_27.model.AmTr_v1.0_scaffold00061.39	juglansregia|Jr02_26600_p1	caryaillinoinensis|CIL0942S0115	myricarubra|GENE_005655	elaeisguineensis|p5.00_sc00198_p0040.1	elaeisguineensis|p5.00_sc00055_p0080.1	juglansregia|Jr09_16910_p1	corylusavellana|Haze_09931-RA
ORTHO005735	cyclocaryapaliurus|GWHTBEHY039432	cyclocaryapaliurus|GWHTBEHY039431	myricarubra|GENE_010247	elaeisguineensis|p5.00_sc00127_p0048.1	corylusavellana|Haze_21784-RA	elaeisguineensis|p5.00_sc00072_p0057.1	cyclocaryapaliurus|GWHTBEHY043162	atri|evm_27.model.AmTr_v1.0_scaffold00024.175	cyclocaryapaliurus|GWHTBEHY039433	juglansregia|Jr14_06600_p1	caryaillinoinensis|CIL1425S0029	caryaillinoinensis|CIL0922S0115	fagussylvatica|Bhaga_9.g4251	juglansregia|Jr05_05710_p1
ORTHO004140	juglansregia|Jr15_09450_p1	caryaillinoinensis|CIL0188S0004	fagussylvatica|Bhaga_11.g526	elaeisguineensis|p5.00_sc00301_p0001.1	atri|evm_27.model.AmTr_v1.0_scaffold00002.67	fagussylvatica|Bhaga_11.g526.2	caryaillinoinensis|CIL1050S0050	juglansregia|Jr06_13920_p1	myricarubra|GENE_010698	fagussylvatica|Bhaga_10.g1460	cyclocaryapaliurus|GWHTBEHY036934	corylusavellana|Haze_18631-RA
ORTHO001203_1	caryaillinoinensis|CIL1038S0067	elaeisguineensis|p5.00_sc00014_p0042.1	juglansregia|Jr13_08690_p1	cyclocaryapaliurus|GWHTBEHY018276	myricarubra|GENE_024148	atri|evm_27.model.AmTr_v1.0_scaffold00041.163	elaeisguineensis|p5.00_sc00013_p0165.1	fagussylvatica|Bhaga_3.g1248
ORTHO007476	myricarubra|GENE_018279	atri|evm_27.model.AmTr_v1.0_scaffold00014.119	corylusavellana|Haze_13535-RA	cyclocaryapaliurus|GWHTBEHY034592	caryaillinoinensis|CIL1163S0018	juglansregia|Jr01_23400_p1	elaeisguineensis|p5.00_sc00213_p0022.1	juglansregia|Jr01_23410_p1	juglansregia|Jr01_23390_p1	fagussylvatica|Bhaga_9.g3374
ORTHO007299	fagussylvatica|Bhaga_4.g2972	juglansregia|Jr06_11140_p1	cyclocaryapaliurus|GWHTBEHY011374	fagussylvatica|Bhaga_9.g223	fagussylvatica|Bhaga_9.g218	juglansregia|Jr06_11150_p1	cyclocaryapaliurus|GWHTBEHY011372	cyclocaryapaliurus|GWHTBEHY011373	fagussylvatica|Bhaga_9.g231	myricarubra|GENE_022713	atri|evm_27.model.AmTr_v1.0_scaffold00006.269	elaeisguineensis|p5.00_sc00019_p0054.1	cyclocaryapaliurus|GWHTBEHY011371	fagussylvatica|Bhaga_9.g400	caryaillinoinensis|CIL1114S0029	corylusavellana|Haze_18362-RA
ORTHO005765	fagussylvatica|Bhaga_6.g1380	juglansregia|Jr07_30810_p1	juglansregia|Jr12_19760_p1	caryaillinoinensis|CIL1265S0057	caryaillinoinensis|CIL1126S0066	cyclocaryapaliurus|GWHTBEHY045636	myricarubra|GENE_001846	elaeisguineensis|p5.00_sc00105_p0068.1	corylusavellana|Haze_16507-RA	cyclocaryapaliurus|GWHTBEHY008942
ORTHO005910	atri|evm_27.model.AmTr_v1.0_scaffold00006.214	fagussylvatica|Bhaga_3.g3465	elaeisguineensis|p5.00_sc00010_p0051.1	myricarubra|GENE_011132	caryaillinoinensis|CIL1040S0069	corylusavellana|Haze_17499-RA	juglansregia|Jr15_07450_p1	cyclocaryapaliurus|GWHTBEHY036434
ORTHO006877	juglansregia|Jr07_03910_p1	cyclocaryapaliurus|GWHTBEHY004683	elaeisguineensis|p5.00_sc00011_p0089.1	corylusavellana|Haze_15088-RA	fagussylvatica|Bhaga_8.g606	caryaillinoinensis|CIL1254S0045	cyclocaryapaliurus|GWHTBEHY004682	myricarubra|GENE_022556	atri|evm_27.model.AmTr_v1.0_scaffold00059.10
ORTHO000947	myricarubra|GENE_023901	fagussylvatica|Bhaga_5.g214	juglansregia|Jr02_11080_p1	cyclocaryapaliurus|GWHTBEHY023731	juglansregia|Jr02_11130_p1	fagussylvatica|Bhaga_5.g214.2	cyclocaryapaliurus|GWHTBEHY023739	juglansregia|Jr02_11140_p1	cyclocaryapaliurus|GWHTBEHY023732	cyclocaryapaliurus|GWHTBEHY023738	cyclocaryapaliurus|GWHTBEHY023737	juglansregia|Jr02_11110_p1	atri|evm_27.model.AmTr_v1.0_scaffold00011.233	corylusavellana|Haze_08032-RA	juglansregia|Jr09_06510_p1	elaeisguineensis|p5.00_sc00093_p0021.1	elaeisguineensis|p5.00_sc00093_p0020.1	caryaillinoinensis|CIL0002S0030	juglansregia|Jr02_11070_p1
ORTHO005133	fagussylvatica|Bhaga_11.g2298	caryaillinoinensis|CIL1246S0106	elaeisguineensis|p5.00_sc00005_p0274.1	juglansregia|Jr08_02970_p1	caryaillinoinensis|CIL1439S0033	myricarubra|GENE_007175	juglansregia|Jr11_27580_p1	cyclocaryapaliurus|GWHTBEHY009820	corylusavellana|Haze_21805-RA	atri|evm_27.model.AmTr_v1.0_scaffold00025.227
ORTHO005767	caryaillinoinensis|CIL1495S0022	elaeisguineensis|p5.00_sc00096_p0047.1	fagussylvatica|Bhaga_2.g325	cyclocaryapaliurus|GWHTBEHY040507	juglansregia|Jr14_00410_p1	caryaillinoinensis|CIL1023S0073	fagussylvatica|Bhaga_2.g327	juglansregia|Jr05_00020_p1	cyclocaryapaliurus|GWHTBEHY043732	corylusavellana|Haze_03237-RA	myricarubra|GENE_017816	atri|evm_27.model.AmTr_v1.0_scaffold00059.105	elaeisguineensis|p5.00_sc00020_p0175.1
ORTHO005465	myricarubra|GENE_009288	caryaillinoinensis|CIL1578S0015	atri|evm_27.model.AmTr_v1.0_scaffold00010.505	cyclocaryapaliurus|GWHTBEHY048914	cyclocaryapaliurus|GWHTBEHY022605	juglansregia|Jr09_01670_p1	corylusavellana|Haze_07311-RA	juglansregia|Jr02_05930_p1	fagussylvatica|Bhaga_10.g1112
ORTHO004929	atri|evm_27.model.AmTr_v1.0_scaffold00029.402	cyclocaryapaliurus|GWHTBEHY045997	myricarubra|GENE_007936	corylusavellana|Haze_17214-RA	fagussylvatica|Bhaga_9.g4407	caryaillinoinensis|CIL1021S0100	cyclocaryapaliurus|GWHTBEHY045994	juglansregia|Jr12_24260_p1	caryaillinoinensis|CIL1021S0101	elaeisguineensis|p5.00_sc00245_p0001.1	corylusavellana|Haze_17213-RA
ORTHO009074	elaeisguineensis|p5.00_sc00042_p0081.1	corylusavellana|Haze_22095-RA	juglansregia|Jr08_04890_p1	juglansregia|Jr11_25280_p1	caryaillinoinensis|CIL1193S0081	atri|evm_27.model.AmTr_v1.0_scaffold00019.282	fagussylvatica|Bhaga_6.g3623	myricarubra|GENE_001170	cyclocaryapaliurus|GWHTBEHY009959	elaeisguineensis|p5.00_sc00019_p0155.1
ORTHO005073	caryaillinoinensis|CIL1057S0087	elaeisguineensis|p5.00_sc00019_p0021.1	myricarubra|GENE_023454	fagussylvatica|Bhaga_7.g4746	cyclocaryapaliurus|GWHTBEHY015941	juglansregia|Jr03_13270_p1	caryaillinoinensis|CIL1385S0027	cyclocaryapaliurus|GWHTBEHY015942	cyclocaryapaliurus|GWHTBEHY027859	cyclocaryapaliurus|GWHTBEHY027861	juglansregia|Jr03_13280_p1	elaeisguineensis|p5.00_sc00068_p0034.1	juglansregia|Jr04_12340_p1	cyclocaryapaliurus|GWHTBEHY027860	corylusavellana|Haze_07044-RA
ORTHO006773	caryaillinoinensis|CIL1600S0003	myricarubra|GENE_008976	atri|evm_27.model.AmTr_v1.0_scaffold00106.124	fagussylvatica|Bhaga_4.g966	elaeisguineensis|p5.00_sc00002_p0210.1	juglansregia|Jr09_06130_p1	corylusavellana|Haze_07901-RA
ORTHO004088	myricarubra|GENE_021360	elaeisguineensis|p5.00_sc02806_p0001.1	fagussylvatica|Bhaga_10.g3787	juglansregia|Jr03_03720_p1	atri|evm_27.model.AmTr_v1.0_scaffold00044.67	caryaillinoinensis|CIL0987S0034	corylusavellana|Haze_19992-RA
ORTHO006179	fagussylvatica|Bhaga_4.g3065	myricarubra|GENE_022752	cyclocaryapaliurus|GWHTBEHY001543	atri|evm_27.model.AmTr_v1.0_scaffold00147.52	juglansregia|Jr06_10350_p1	atri|evm_27.model.AmTr_v1.0_scaffold00147.53	corylusavellana|Haze_18325-RA	caryaillinoinensis|CIL1137S0020	elaeisguineensis|p5.00_sc00064_p0094.1	caryaillinoinensis|CIL1137S0022	cyclocaryapaliurus|GWHTBEHY001517
ORTHO005144	atri|evm_27.model.AmTr_v1.0_scaffold00057.225	cyclocaryapaliurus|GWHTBEHY031568	elaeisguineensis|p5.00_sc00036_p0222.1	cyclocaryapaliurus|GWHTBEHY032966	myricarubra|GENE_003837	fagussylvatica|Bhaga_8.g2043	juglansregia|Jr01_13890_p1	elaeisguineensis|p5.00_sc00045_p0194.1	caryaillinoinensis|CIL1147S0063	corylusavellana|Haze_25379-RA	juglansregia|Jr10_09420_p1
ORTHO001161_1	juglansregia|Jr04_21740_p1	fagussylvatica|Bhaga_2.g5346	caryaillinoinensis|CIL1093S0049	corylusavellana|Haze_19607-RA	juglansregia|Jr04_21750_p1	juglansregia|Jr03_01800_p1	myricarubra|GENE_021510	caryaillinoinensis|CIL0893S0086	atri|evm_27.model.AmTr_v1.0_scaffold00031.5	elaeisguineensis|p5.00_sc00531_p0006.1
ORTHO003627	cyclocaryapaliurus|GWHTBEHY009529	corylusavellana|Haze_17278-RA	caryaillinoinensis|CIL1242S0092	myricarubra|GENE_007962	corylusavellana|Haze_17287-RA	juglansregia|Jr07_38340_p1	fagussylvatica|Bhaga_9.g4523	atri|evm_27.model.AmTr_v1.0_scaffold00023.7
ORTHO005783	corylusavellana|Haze_16773-RA	elaeisguineensis|p5.00_sc00134_p0076.1	juglansregia|Jr07_33810_p1	myricarubra|GENE_016649	atri|evm_27.model.AmTr_v1.0_scaffold00050.40	fagussylvatica|Bhaga_9.g2556	juglansregia|Jr07_33820_p1	caryaillinoinensis|CIL0967S0036	cyclocaryapaliurus|GWHTBEHY009163
ORTHO002959	cyclocaryapaliurus|GWHTBEHY033499	fagussylvatica|Bhaga_8.g487	cyclocaryapaliurus|GWHTBEHY031155	corylusavellana|Haze_24822-RA	caryaillinoinensis|CIL1189S0060	elaeisguineensis|p5.00_sc00068_p0063.1	juglansregia|Jr10_12670_p1	caryaillinoinensis|CIL0211S0005	myricarubra|GENE_011949	elaeisguineensis|p5.00_sc00001_p0952.1	juglansregia|Jr01_17270_p1	elaeisguineensis|p5.00_sc00031_p0066.1	atri|evm_27.model.AmTr_v1.0_scaffold00008.135	atri|evm_27.model.AmTr_v1.0_scaffold00002.228	fagussylvatica|Bhaga_8.g487.2	cyclocaryapaliurus|GWHTBEHY031156	elaeisguineensis|p5.00_sc00049_p0124.1
ORTHO006501	elaeisguineensis|p5.00_sc00006_p0134.1	cyclocaryapaliurus|GWHTBEHY011270	caryaillinoinensis|CIL0146S0005	fagussylvatica|Bhaga_10.g4145	corylusavellana|Haze_04592-RA	fagussylvatica|Bhaga_10.g4147	atri|evm_27.model.AmTr_v1.0_scaffold00066.233	juglansregia|Jr08_14770_p1
ORTHO006328	elaeisguineensis|p5.00_sc28503_p0001.1	caryaillinoinensis|CIL1352S0019	fagussylvatica|Bhaga_7.g2102	corylusavellana|Haze_10760-RA	corylusavellana|Haze_10765-RA	myricarubra|GENE_004422	juglansregia|Jr12_06740_p1	atri|evm_27.model.AmTr_v1.0_scaffold00019.154	elaeisguineensis|p5.00_sc00020_p0045.1	cyclocaryapaliurus|GWHTBEHY044377	cyclocaryapaliurus|GWHTBEHY044376
ORTHO006994	fagussylvatica|Bhaga_12.g112	myricarubra|GENE_004330	elaeisguineensis|p5.00_sc00833_p0001.1	corylusavellana|Haze_00749-RA	juglansregia|Jr07_13020_p1	juglansregia|Jr07_13000_p1	cyclocaryapaliurus|GWHTBEHY006400	juglansregia|Jr07_13010_p1	atri|evm_27.model.AmTr_v1.0_scaffold00045.142	caryaillinoinensis|CIL1607S0005
ORTHO007180	cyclocaryapaliurus|GWHTBEHY050072	elaeisguineensis|p5.00_sc00194_p0013.1	corylusavellana|Haze_08444-RA	cyclocaryapaliurus|GWHTBEHY024969	juglansregia|Jr09_12930_p1	elaeisguineensis|p5.00_sc00038_p0039.1	caryaillinoinensis|CIL0923S0031	myricarubra|GENE_019540	atri|evm_27.model.AmTr_v1.0_scaffold00009.388	caryaillinoinensis|CIL1449S0011	juglansregia|Jr02_20310_p1	juglansregia|Jr09_12920_p1	fagussylvatica|Bhaga_5.g767
ORTHO006321	cyclocaryapaliurus|GWHTBEHY030250	juglansregia|Jr10_16990_p1	corylusavellana|Haze_13558-RA	myricarubra|GENE_026250	atri|evm_27.model.AmTr_v1.0_scaffold00032.110	cyclocaryapaliurus|GWHTBEHY030251	fagussylvatica|Bhaga_9.g3367	fagussylvatica|Bhaga_9.g3365	juglansregia|Jr10_17000_p1	fagussylvatica|Bhaga_9.g3368	atri|evm_27.model.AmTr_v1.0_scaffold00032.113	cyclocaryapaliurus|GWHTBEHY030252	caryaillinoinensis|CIL0568S0002
ORTHO008019	cyclocaryapaliurus|GWHTBEHY041598	cyclocaryapaliurus|GWHTBEHY041625	cyclocaryapaliurus|GWHTBEHY041624	myricarubra|GENE_017731	cyclocaryapaliurus|GWHTBEHY041078	juglansregia|Jr14_18660_p1	cyclocaryapaliurus|GWHTBEHY041687	elaeisguineensis|p5.00_sc00022_p0065.1	cyclocaryapaliurus|GWHTBEHY015604	cyclocaryapaliurus|GWHTBEHY041077	cyclocaryapaliurus|GWHTBEHY020413	cyclocaryapaliurus|GWHTBEHY041597	atri|evm_27.model.AmTr_v1.0_scaffold00063.46	elaeisguineensis|p5.00_sc00032_p0046.1	cyclocaryapaliurus|GWHTBEHY041574	juglansregia|Jr14_18650_p1	cyclocaryapaliurus|GWHTBEHY048437	cyclocaryapaliurus|GWHTBEHY041076	fagussylvatica|Bhaga_10.g546	myricarubra|GENE_006807	corylusavellana|Haze_23224-RA	cyclocaryapaliurus|GWHTBEHY041573	cyclocaryapaliurus|GWHTBEHY020414	corylusavellana|Haze_03594-RA	caryaillinoinensis|CIL1359S0046
ORTHO000973	cyclocaryapaliurus|GWHTBEHY021246	elaeisguineensis|p5.00_sc00146_p0019.1	juglansregia|Jr10_09720_p1	cyclocaryapaliurus|GWHTBEHY021224	caryaillinoinensis|CIL1112S0004	myricarubra|GENE_003935	atri|evm_27.model.AmTr_v1.0_scaffold00017.74	elaeisguineensis|p5.00_sc01998_p0001.1	fagussylvatica|Bhaga_8.g2123	caryaillinoinensis|CIL1192S0057	myricarubra|GENE_008856	fagussylvatica|Bhaga_3.g3495	caryaillinoinensis|CIL1147S0088	cyclocaryapaliurus|GWHTBEHY048117	juglansregia|Jr16_03840_p1	cyclocaryapaliurus|GWHTBEHY031612	cyclocaryapaliurus|GWHTBEHY021223	elaeisguineensis|p5.00_sc00012_p0170.1	juglansregia|Jr13_26240_p1	corylusavellana|Haze_00438-RA	juglansregia|Jr16_03850_p1	juglansregia|Jr10_09730_p1	caryaillinoinensis|CIL1372S0023
ORTHO005792	caryaillinoinensis|CIL0310S0006	fagussylvatica|Bhaga_4.g4066	juglansregia|Jr08_08670_p1	elaeisguineensis|p5.00_sc00083_p0017.1	juglansregia|Jr11_19860_p1	caryaillinoinensis|CIL0782S0012	atri|evm_27.model.AmTr_v1.0_scaffold00041.251	cyclocaryapaliurus|GWHTBEHY010236	elaeisguineensis|p5.00_sc00071_p0023.1	corylusavellana|Haze_22634-RA	myricarubra|GENE_001186	cyclocaryapaliurus|GWHTBEHY010237	elaeisguineensis|p5.00_sc00083_p0016.1
ORTHO005727	caryaillinoinensis|CIL0902S0060	corylusavellana|Haze_24060-RA	juglansregia|Jr14_11540_p1	cyclocaryapaliurus|GWHTBEHY042430	myricarubra|GENE_012586	caryaillinoinensis|CIL1274S0008	fagussylvatica|Bhaga_9.g422	cyclocaryapaliurus|GWHTBEHY042431	atri|evm_27.model.AmTr_v1.0_scaffold00012.100	elaeisguineensis|p5.00_sc00383_p0009.1
ORTHO007507	juglansregia|Jr08_00800_p1	cyclocaryapaliurus|GWHTBEHY009667	fagussylvatica|Bhaga_4.g2906	elaeisguineensis|p5.00_sc00275_p0008.1	atri|evm_27.model.AmTr_v1.0_scaffold00019.21	corylusavellana|Haze_21408-RA	myricarubra|GENE_007750
ORTHO005724	caryaillinoinensis|CIL1273S0047	juglansregia|Jr13_29000_p1	elaeisguineensis|p5.00_sc00001_p0707.1	myricarubra|GENE_000188	juglansregia|Jr13_28980_p1	caryaillinoinensis|CIL1235S0051	corylusavellana|Haze_11035-RA	cyclocaryapaliurus|GWHTBEHY048349	juglansregia|Jr16_01920_p1	juglansregia|Jr13_28990_p1	elaeisguineensis|p5.00_sc00008_p0149.1	fagussylvatica|Bhaga_11.g235	atri|evm_27.model.AmTr_v1.0_scaffold00105.60	cyclocaryapaliurus|GWHTBEHY048350
ORTHO006327	elaeisguineensis|p5.00_sc00102_p0034.1	juglansregia|Jr11_03510_p1	elaeisguineensis|p5.00_sc00070_p0072.1	caryaillinoinensis|CIL1317S0016	fagussylvatica|Bhaga_6.g3061	atri|evm_27.model.AmTr_v1.0_scaffold00045.242	myricarubra|GENE_004959	corylusavellana|Haze_04120-RA	fagussylvatica|Bhaga_1.g938
ORTHO001849	juglansregia|Jr11_00260_p1	elaeisguineensis|p5.00_sc00262_p0009.1	caryaillinoinensis|CIL1304S0014	caryaillinoinensis|CIL1268S0020	myricarubra|GENE_001282	juglansregia|Jr11_00270_p1	fagussylvatica|Bhaga_4.g3280	fagussylvatica|Bhaga_8.g103	juglansregia|Jr11_18320_p1	corylusavellana|Haze_22837-RA	atri|evm_27.model.AmTr_v1.0_scaffold00044.120	fagussylvatica|Bhaga_8.g98	myricarubra|GENE_011338
ORTHO000703_2	elaeisguineensis|p5.00_sc01454_p0003.1	juglansregia|Jr02_25420_p1	caryaillinoinensis|CIL1483S0020	atri|evm_27.model.AmTr_v1.0_scaffold00055.66	corylusavellana|Haze_09777-RA	cyclocaryapaliurus|GWHTBEHY050335	caryaillinoinensis|CIL0942S0042	myricarubra|GENE_005628	fagussylvatica|Bhaga_5.g4868	juglansregia|Jr09_15940_p1
ORTHO007257	atri|evm_27.model.AmTr_v1.0_scaffold00029.133	corylusavellana|Haze_22893-RA	fagussylvatica|Bhaga_1.g6894	cyclocaryapaliurus|GWHTBEHY022737	myricarubra|GENE_009597	elaeisguineensis|p5.00_sc00011_p0038.1	juglansregia|Jr02_07250_p1	caryaillinoinensis|CIL1032S0031
ORTHO005575	caryaillinoinensis|CIL0899S0171	corylusavellana|Haze_25932-RA	caryaillinoinensis|CIL1211S0041	elaeisguineensis|p5.00_sc00039_p0148.1	juglansregia|Jr01_26390_p1	atri|evm_27.model.AmTr_v1.0_scaffold00036.47	elaeisguineensis|p5.00_sc00001_p0079.1	myricarubra|GENE_025775	cyclocaryapaliurus|GWHTBEHY034846	fagussylvatica|Bhaga_6.g4800
ORTHO002623	corylusavellana|Haze_24852-RA	juglansregia|Jr13_03910_p1	cyclocaryapaliurus|GWHTBEHY033496	myricarubra|GENE_018854	caryaillinoinensis|CIL0970S0108	cyclocaryapaliurus|GWHTBEHY031163	atri|evm_27.model.AmTr_v1.0_scaffold00008.146	juglansregia|Jr01_17250_p1	cyclocaryapaliurus|GWHTBEHY017864	elaeisguineensis|p5.00_sc00049_p0123.1	atri|evm_27.model.AmTr_v1.0_scaffold00008.145	caryaillinoinensis|CIL0211S0003	elaeisguineensis|p5.00_sc00128_p0001.1	fagussylvatica|Bhaga_8.g484
ORTHO003041	fagussylvatica|Bhaga_6.g4937	myricarubra|GENE_025518	fagussylvatica|Bhaga_6.g2698	corylusavellana|Haze_26130-RA	myricarubra|GENE_020720	caryaillinoinensis|CIL0326S0007	cyclocaryapaliurus|GWHTBEHY029930	fagussylvatica|Bhaga_6.g2728	atri|evm_27.model.AmTr_v1.0_scaffold00024.299	elaeisguineensis|p5.00_sc00036_p0169.1	juglansregia|Jr01_25250_p1	corylusavellana|Haze_27589-RA	caryaillinoinensis|CIL0262S0002	elaeisguineensis|p5.00_sc00063_p0028.1
ORTHO002813	elaeisguineensis|p5.00_sc00077_p0089.1	elaeisguineensis|p5.00_sc00019_p0199.1	fagussylvatica|Bhaga_9.g100	juglansregia|Jr05_07710_p1	atri|evm_27.model.AmTr_v1.0_scaffold00017.130	corylusavellana|Haze_24240-RA	atri|evm_27.model.AmTr_v1.0_scaffold00017.127	myricarubra|GENE_002164	caryaillinoinensis|CIL0028S0014	atri|evm_27.model.AmTr_v1.0_scaffold00017.128	caryaillinoinensis|CIL0951S0054	juglansregia|Jr05_07720_p1
ORTHO002956	elaeisguineensis|p5.00_sc00974_p0001.1	fagussylvatica|Bhaga_5.g4244	myricarubra|GENE_004237	cyclocaryapaliurus|GWHTBEHY025221	atri|evm_27.model.AmTr_v1.0_scaffold00043.19	elaeisguineensis|p5.00_sc00009_p0164.1	corylusavellana|Haze_09577-RA	elaeisguineensis|p5.00_sc00591_p0001.1	caryaillinoinensis|CIL0945S0094	elaeisguineensis|p5.00_sc00009_p0163.1
ORTHO000532_2	elaeisguineensis|p5.00_sc00003_p0157.1	elaeisguineensis|p5.00_sc00003_p0156.1
ORTHO005145	corylusavellana|Haze_14070-RA	atri|evm_27.model.AmTr_v1.0_scaffold00006.243	caryaillinoinensis|CIL0010S0025	fagussylvatica|Bhaga_2.g4368	elaeisguineensis|p5.00_sc00044_p0122.1	juglansregia|Jr01_01600_p1	caryaillinoinensis|CIL0948S0107	elaeisguineensis|p5.00_sc00019_p0047.1
ORTHO003435	juglansregia|Jr01_06810_p1	cyclocaryapaliurus|GWHTBEHY032258	juglansregia|Jr16_14290_p1	elaeisguineensis|p5.00_sc00152_p0020.1	corylusavellana|Haze_14893-RA	cyclocaryapaliurus|GWHTBEHY018579	caryaillinoinensis|CIL1086S0006	myricarubra|GENE_013571	caryaillinoinensis|CIL1515S0031	juglansregia|Jr13_12290_p1	juglansregia|Jr10_04770_p1	myricarubra|GENE_000566	cyclocaryapaliurus|GWHTBEHY046930	elaeisguineensis|p5.00_sc00073_p0077.1
ORTHO005786	fagussylvatica|Bhaga_2.g1752	atri|evm_27.model.AmTr_v1.0_scaffold00106.97	cyclocaryapaliurus|GWHTBEHY043412	myricarubra|GENE_022988	juglansregia|Jr14_03870_p1	elaeisguineensis|p5.00_sc00002_p0221.1	juglansregia|Jr14_03860_p1	caryaillinoinensis|CIL1175S0008	corylusavellana|Haze_02718-RA
ORTHO003925	atri|evm_27.model.AmTr_v1.0_scaffold00001.514	corylusavellana|Haze_15324-RA	juglansregia|Jr07_01080_p1	atri|evm_27.model.AmTr_v1.0_scaffold00144.61	fagussylvatica|Bhaga_8.g991	caryaillinoinensis|CIL1032S0091	cyclocaryapaliurus|GWHTBEHY004224	myricarubra|GENE_022255	elaeisguineensis|p5.00_sc00941_p0001.1
ORTHO005829	corylusavellana|Haze_07079-RA	juglansregia|Jr02_04060_p1	juglansregia|Jr02_04040_p1	caryaillinoinensis|CIL0418S0008	atri|evm_27.model.AmTr_v1.0_scaffold00016.285	juglansregia|Jr02_04030_p1	elaeisguineensis|p5.00_sc00177_p0019.1	corylusavellana|Haze_05604-RA	juglansregia|Jr02_04070_p1	juglansregia|Jr02_04050_p1	fagussylvatica|Bhaga_10.g1626	cyclocaryapaliurus|GWHTBEHY022398
ORTHO005503	myricarubra|GENE_001654	juglansregia|Jr08_05640_p1	cyclocaryapaliurus|GWHTBEHY010015	elaeisguineensis|p5.00_sc00023_p0121.1	juglansregia|Jr11_24430_p1	juglansregia|Jr11_24420_p1	caryaillinoinensis|CIL0009S0024	elaeisguineensis|p5.00_sc00013_p0028.1	atri|evm_27.model.AmTr_v1.0_scaffold00111.73	caryaillinoinensis|CIL0940S0114	corylusavellana|Haze_22196-RA	elaeisguineensis|p5.00_sc00002_p0184.1	juglansregia|Jr08_05630_p1
ORTHO003591	caryaillinoinensis|CIL0993S0052	atri|evm_27.model.AmTr_v1.0_scaffold00077.105	myricarubra|GENE_007885	juglansregia|Jr07_39030_p1	elaeisguineensis|p5.00_sc00007_p0111.1	cyclocaryapaliurus|GWHTBEHY009585	fagussylvatica|Bhaga_9.g4625	corylusavellana|Haze_17369-RA	juglansregia|Jr07_39020_p1	juglansregia|Jr07_39040_p1
ORTHO006923	juglansregia|Jr15_11400_p1	atri|evm_27.model.AmTr_v1.0_scaffold00024.83	cyclocaryapaliurus|GWHTBEHY003003	cyclocaryapaliurus|GWHTBEHY037403	caryaillinoinensis|CIL1055S0121	juglansregia|Jr06_16740_p1	cyclocaryapaliurus|GWHTBEHY003005	cyclocaryapaliurus|GWHTBEHY003004	myricarubra|GENE_007133	corylusavellana|Haze_18962-RA	caryaillinoinensis|CIL0948S0005	cyclocaryapaliurus|GWHTBEHY037402	fagussylvatica|Bhaga_2.g4814
ORTHO004857	juglansregia|Jr13_30440_p1	cyclocaryapaliurus|GWHTBEHY021944	juglansregia|Jr13_30430_p1	juglansregia|Jr09_10350_p1	juglansregia|Jr02_16930_p1	myricarubra|GENE_009712	juglansregia|Jr13_30450_p1	elaeisguineensis|p5.00_sc00057_p0008.1	fagussylvatica|Bhaga_3.g4330	caryaillinoinensis|CIL1031S0050	cyclocaryapaliurus|GWHTBEHY049863	fagussylvatica|Bhaga_4.g389	corylusavellana|Haze_08729-RA	caryaillinoinensis|CIL0485S0003	atri|evm_27.model.AmTr_v1.0_scaffold00064.10	corylusavellana|Haze_00080-RA
ORTHO006185	atri|evm_27.model.AmTr_v1.0_scaffold00019.228	juglansregia|Jr11_24910_p1	myricarubra|GENE_001004	juglansregia|Jr11_24930_p1	elaeisguineensis|p5.00_sc00042_p0059.1	corylusavellana|Haze_22129-RA	elaeisguineensis|p5.00_sc00019_p0144.1	fagussylvatica|Bhaga_6.g3714	juglansregia|Jr11_24920_p1	caryaillinoinensis|CIL1158S0066
ORTHO005249
ORTHO001887	myricarubra|GENE_000866	caryaillinoinensis|CIL1145S0058	caryaillinoinensis|CIL1064S0105	corylusavellana|Haze_14882-RA	atri|evm_27.model.AmTr_v1.0_scaffold00013.10	fagussylvatica|Bhaga_10.g1787	elaeisguineensis|p5.00_sc00019_p0138.1	cyclocaryapaliurus|GWHTBEHY032248	fagussylvatica|Bhaga_8.g3667	corylusavellana|Haze_07145-RA	cyclocaryapaliurus|GWHTBEHY049354
ORTHO000309_1	elaeisguineensis|p5.00_sc00174_p0007.1	elaeisguineensis|p5.00_sc00308_p0008.1	elaeisguineensis|p5.00_sc00308_p0009.1	atri|evm_27.model.AmTr_v1.0_scaffold00058.40
ORTHO005291	myricarubra|GENE_009534	juglansregia|Jr04_18500_p1	corylusavellana|Haze_21124-RA	fagussylvatica|Bhaga_1.g6580	caryaillinoinensis|CIL1596S0008	juglansregia|Jr03_05050_p1	cyclocaryapaliurus|GWHTBEHY017220	atri|evm_27.model.AmTr_v1.0_scaffold00102.29	elaeisguineensis|p5.00_sc00189_p0035.1	corylusavellana|Haze_26473-RA	cyclocaryapaliurus|GWHTBEHY017221	corylusavellana|Haze_19783-RA	cyclocaryapaliurus|GWHTBEHY028684	fagussylvatica|Bhaga_1.g6570	caryaillinoinensis|CIL1215S0060
ORTHO000881	elaeisguineensis|p5.00_sc00021_p0067.1	corylusavellana|Haze_04895-RA	cyclocaryapaliurus|GWHTBEHY007861	caryaillinoinensis|CIL0151S0009	elaeisguineensis|p5.00_sc00025_p0006.1	caryaillinoinensis|CIL1176S0059	elaeisguineensis|p5.00_sc00009_p0030.1	corylusavellana|Haze_04143-RA	caryaillinoinensis|CIL1141S0013	corylusavellana|Haze_01205-RA	atri|evm_27.model.AmTr_v1.0_scaffold00013.280	cyclocaryapaliurus|GWHTBEHY013262	fagussylvatica|Bhaga_11.g3434	myricarubra|GENE_022018	cyclocaryapaliurus|GWHTBEHY010847	fagussylvatica|Bhaga_12.g488	elaeisguineensis|p5.00_sc00009_p0031.1	myricarubra|GENE_013886	atri|evm_27.model.AmTr_v1.0_scaffold00045.263	fagussylvatica|Bhaga_1.g981	elaeisguineensis|p5.00_sc00070_p0104.1	juglansregia|Jr08_12490_p1	caryaillinoinensis|CIL1207S0020
ORTHO004792	corylusavellana|Haze_02042-RA	juglansregia|Jr13_09990_p1	elaeisguineensis|p5.00_sc00043_p0054.1	fagussylvatica|Bhaga_3.g893	juglansregia|Jr16_15750_p1	cyclocaryapaliurus|GWHTBEHY046814	atri|evm_27.model.AmTr_v1.0_scaffold00080.52	myricarubra|GENE_024389	caryaillinoinensis|CIL0156S0025
ORTHO000978
ORTHO006604	myricarubra|GENE_001837	elaeisguineensis|p5.00_sc00018_p0233.1	juglansregia|Jr07_30240_p1	fagussylvatica|Bhaga_6.g1982	corylusavellana|Haze_16427-RA	cyclocaryapaliurus|GWHTBEHY008899	fagussylvatica|Bhaga_6.g1583	caryaillinoinensis|CIL1184S0057	corylusavellana|Haze_16426-RA
ORTHO000275_1	cyclocaryapaliurus|GWHTBEHY028116	cyclocaryapaliurus|GWHTBEHY028118	myricarubra|GENE_005635	juglansregia|Jr04_13780_p1	cyclocaryapaliurus|GWHTBEHY033709	cyclocaryapaliurus|GWHTBEHY025329	fagussylvatica|Bhaga_7.g4484	caryaillinoinensis|CIL1417S0051	juglansregia|Jr03_11530_p1	fagussylvatica|Bhaga_5.g4704	caryaillinoinensis|CIL1374S0028	juglansregia|Jr02_24670_p1	elaeisguineensis|p5.00_sc00058_p0132.1	caryaillinoinensis|CIL0922S0041	cyclocaryapaliurus|GWHTBEHY016249	juglansregia|Jr04_13800_p1	corylusavellana|Haze_12812-RA	fagussylvatica|Bhaga_9.g1828	juglansregia|Jr10_13880_p1	corylusavellana|Haze_06827-RA	myricarubra|GENE_012029	myricarubra|GENE_023522	elaeisguineensis|p5.00_sc00001_p0577.1	caryaillinoinensis|CIL1391S0025	juglansregia|Jr04_13790_p1	juglansregia|Jr01_18760_p1	atri|evm_27.model.AmTr_v1.0_scaffold00106.48	juglansregia|Jr02_24660_p1	cyclocaryapaliurus|GWHTBEHY016248	cyclocaryapaliurus|GWHTBEHY028117	corylusavellana|Haze_09708-RA	caryaillinoinensis|CIL1383S0020
ORTHO005047	elaeisguineensis|p5.00_sc00073_p0067.1	corylusavellana|Haze_11169-RA	atri|evm_27.model.AmTr_v1.0_scaffold00156.24	cyclocaryapaliurus|GWHTBEHY008518	fagussylvatica|Bhaga_5.g2084	caryaillinoinensis|CIL1431S0017	caryaillinoinensis|CIL1143S0005	cyclocaryapaliurus|GWHTBEHY045278	fagussylvatica|Bhaga_10.g2554
ORTHO004882	cyclocaryapaliurus|GWHTBEHY006398	cyclocaryapaliurus|GWHTBEHY006399	fagussylvatica|Bhaga_12.g113	corylusavellana|Haze_00750-RA	atri|evm_27.model.AmTr_v1.0_scaffold00045.133
ORTHO004614	elaeisguineensis|p5.00_sc00019_p0207.1	caryaillinoinensis|CIL1436S0037	cyclocaryapaliurus|GWHTBEHY009922	juglansregia|Jr08_04320_p1	caryaillinoinensis|CIL1068S0079	elaeisguineensis|p5.00_sc00077_p0080.1	fagussylvatica|Bhaga_6.g3505	atri|evm_27.model.AmTr_v1.0_scaffold00019.433	corylusavellana|Haze_22032-RA	myricarubra|GENE_006890	juglansregia|Jr11_26030_p1
ORTHO004689	cyclocaryapaliurus|GWHTBEHY024716	caryaillinoinensis|CIL1197S0023	fagussylvatica|Bhaga_1.g1461	fagussylvatica|Bhaga_4.g519	elaeisguineensis|p5.00_sc00002_p0206.1	myricarubra|GENE_014459	corylusavellana|Haze_00936-RA	fagussylvatica|Bhaga_4.g532	caryaillinoinensis|CIL1497S0037	cyclocaryapaliurus|GWHTBEHY049909	juglansregia|Jr09_10950_p1	atri|evm_27.model.AmTr_v1.0_scaffold00057.203	elaeisguineensis|p5.00_sc00023_p0074.1
ORTHO004968	elaeisguineensis|p5.00_sc00184_p0008.1	elaeisguineensis|p5.00_sc00070_p0077.1	fagussylvatica|Bhaga_1.g963	myricarubra|GENE_004995	cyclocaryapaliurus|GWHTBEHY013241	caryaillinoinensis|CIL1207S0032	corylusavellana|Haze_04128-RA	atri|evm_27.model.AmTr_v1.0_scaffold00001.580	caryaillinoinensis|CIL1317S0022	atri|evm_27.model.AmTr_v1.0_scaffold00045.338	fagussylvatica|Bhaga_1.g963.2	atri|evm_27.model.AmTr_v1.0_scaffold00128.35	cyclocaryapaliurus|GWHTBEHY013242
ORTHO001463	caryaillinoinensis|CIL1018S0066	atri|evm_27.model.AmTr_v1.0_scaffold00022.320	cyclocaryapaliurus|GWHTBEHY040519	juglansregia|Jr01_27240_p1	juglansregia|Jr05_00010_p1	atri|evm_27.model.AmTr_v1.0_scaffold00036.99	cyclocaryapaliurus|GWHTBEHY040520	fagussylvatica|Bhaga_10.g376	myricarubra|GENE_025510	fagussylvatica|Bhaga_6.g4698	juglansregia|Jr14_20010_p1	caryaillinoinensis|CIL1465S0021	myricarubra|GENE_017871	corylusavellana|Haze_25866-RA	fagussylvatica|Bhaga_2.g336	cyclocaryapaliurus|GWHTBEHY034925
ORTHO004378	corylusavellana|Haze_21791-RA	caryaillinoinensis|CIL1439S0038	elaeisguineensis|p5.00_sc00077_p0036.1	atri|evm_27.model.AmTr_v1.0_scaffold00025.253	cyclocaryapaliurus|GWHTBEHY009814	fagussylvatica|Bhaga_11.g2289	juglansregia|Jr11_27630_p1	caryaillinoinensis|CIL1246S0100	myricarubra|GENE_007001
ORTHO001572	fagussylvatica|Bhaga_3.g2187	cyclocaryapaliurus|GWHTBEHY009055	elaeisguineensis|p5.00_sc00044_p0035.1	elaeisguineensis|p5.00_sc00019_p0100.1	juglansregia|Jr07_32270_p1	corylusavellana|Haze_16662-RA	atri|evm_27.model.AmTr_v1.0_scaffold00065.159	caryaillinoinensis|CIL1030S0032	elaeisguineensis|p5.00_sc02326_p0001.1	myricarubra|GENE_020383
ORTHO003737	corylusavellana|Haze_09404-RA	juglansregia|Jr02_21570_p1	fagussylvatica|Bhaga_5.g3623	elaeisguineensis|p5.00_sc00001_p0511.1	caryaillinoinensis|CIL1343S0023	cyclocaryapaliurus|GWHTBEHY016851	elaeisguineensis|p5.00_sc00254_p0035.1	caryaillinoinensis|CIL0893S0376	juglansregia|Jr03_07650_p1	myricarubra|GENE_019392	myricarubra|GENE_003273
ORTHO005985	elaeisguineensis|p5.00_sc00007_p0219.1	fagussylvatica|Bhaga_1.g477	myricarubra|GENE_006577	caryaillinoinensis|CIL1485S0009	caryaillinoinensis|CIL0984S0105	cyclocaryapaliurus|GWHTBEHY013017	juglansregia|Jr11_04500_p1	cyclocaryapaliurus|GWHTBEHY013015	corylusavellana|Haze_04028-RA	fagussylvatica|Bhaga_11.g3064	juglansregia|Jr08_19950_p1	myricarubra|GENE_010816	fagussylvatica|Bhaga_1.g477.2	cyclocaryapaliurus|GWHTBEHY013014
ORTHO005561	fagussylvatica|Bhaga_9.g1858	cyclocaryapaliurus|GWHTBEHY028110	juglansregia|Jr04_13750_p1	caryaillinoinensis|CIL0922S0047	atri|evm_27.model.AmTr_v1.0_scaffold00106.27	elaeisguineensis|p5.00_sc00008_p0020.1	myricarubra|GENE_023495	corylusavellana|Haze_06844-RA	cyclocaryapaliurus|GWHTBEHY028111	corylusavellana|Haze_12799-RA	cyclocaryapaliurus|GWHTBEHY028112	fagussylvatica|Bhaga_9.g1860
ORTHO000539_1	cyclocaryapaliurus|GWHTBEHY002770	cyclocaryapaliurus|GWHTBEHY037278	atri|evm_27.model.AmTr_v1.0_scaffold00010.107	myricarubra|GENE_007424	juglansregia|Jr06_15680_p1	cyclocaryapaliurus|GWHTBEHY002771	juglansregia|Jr15_10680_p1	caryaillinoinensis|CIL1591S0010	fagussylvatica|Bhaga_2.g3053	cyclocaryapaliurus|GWHTBEHY002774	elaeisguineensis|p5.00_sc00001_p0830.1	cyclocaryapaliurus|GWHTBEHY037277	caryaillinoinensis|CIL1429S0016	corylusavellana|Haze_18854-RA
ORTHO003965
ORTHO006964	myricarubra|GENE_015584	elaeisguineensis|p5.00_sc00008_p0306.1	atri|evm_27.model.AmTr_v1.0_scaffold00189.6	juglansregia|Jr03_15190_p1	fagussylvatica|Bhaga_7.g3263	corylusavellana|Haze_05537-RA	cyclocaryapaliurus|GWHTBEHY028165	caryaillinoinensis|CIL1122S0097
ORTHO001388	corylusavellana|Haze_10947-RA	corylusavellana|Haze_14248-RA	cyclocaryapaliurus|GWHTBEHY032380	juglansregia|Jr10_05950_p1	fagussylvatica|Bhaga_2.g4481	myricarubra|GENE_004052	cyclocaryapaliurus|GWHTBEHY020405	corylusavellana|Haze_10946-RA	fagussylvatica|Bhaga_2.g4488	juglansregia|Jr13_22860_p1	caryaillinoinensis|CIL0906S0049	atri|evm_27.model.AmTr_v1.0_scaffold00010.106	elaeisguineensis|p5.00_sc00031_p0149.1	fagussylvatica|Bhaga_11.g622	juglansregia|Jr01_08380_p1	caryaillinoinensis|CIL1245S0031	cyclocaryapaliurus|GWHTBEHY020404	cyclocaryapaliurus|GWHTBEHY047868	caryaillinoinensis|CIL1050S0068	elaeisguineensis|p5.00_sc00001_p0831.1	cyclocaryapaliurus|GWHTBEHY020403	caryaillinoinensis|CIL1009S0112	myricarubra|GENE_011275
ORTHO000591_2
ORTHO001230	juglansregia|Jr04_15400_p1	cyclocaryapaliurus|GWHTBEHY016613	corylusavellana|Haze_06101-RA	cyclocaryapaliurus|GWHTBEHY016612	cyclocaryapaliurus|GWHTBEHY022881	cyclocaryapaliurus|GWHTBEHY028351	juglansregia|Jr03_09190_p1	fagussylvatica|Bhaga_5.g1365	myricarubra|GENE_013110	elaeisguineensis|p5.00_sc00008_p0145.1	fagussylvatica|Bhaga_6.g3060	elaeisguineensis|p5.00_sc00061_p0031.1	atri|evm_27.model.AmTr_v1.0_scaffold00004.293	juglansregia|Jr02_08550_p1	myricarubra|GENE_008974	cyclocaryapaliurus|GWHTBEHY022914	caryaillinoinensis|CIL0189S0002	corylusavellana|Haze_07814-RA	atri|evm_27.model.AmTr_v1.0_scaffold00004.294	juglansregia|Jr03_09200_p1	elaeisguineensis|p5.00_sc00035_p0134.1	caryaillinoinensis|CIL1231S0003	caryaillinoinensis|CIL1310S0060
ORTHO003471	fagussylvatica|Bhaga_5.g4026	fagussylvatica|Bhaga_5.g4040	atri|evm_27.model.AmTr_v1.0_scaffold00003.387	caryaillinoinensis|CIL1078S0106	corylusavellana|Haze_06561-RA	corylusavellana|Haze_09527-RA	cyclocaryapaliurus|GWHTBEHY025167	myricarubra|GENE_008957	cyclocaryapaliurus|GWHTBEHY014960	cyclocaryapaliurus|GWHTBEHY014959	caryaillinoinensis|CIL1444S0004	myricarubra|GENE_017574	juglansregia|Jr09_14560_p1	elaeisguineensis|p5.00_sc00154_p0043.1	caryaillinoinensis|CIL0897S0135	elaeisguineensis|p5.00_sc00259_p0013.1	cyclocaryapaliurus|GWHTBEHY050198	juglansregia|Jr03_19160_p1	fagussylvatica|Bhaga_7.g4020	juglansregia|Jr02_22640_p1
ORTHO005626	juglansregia|Jr10_25940_p1	corylusavellana|Haze_14999-RA	caryaillinoinensis|CIL1118S0089	cyclocaryapaliurus|GWHTBEHY028803	myricarubra|GENE_003937	corylusavellana|Haze_15001-RA	elaeisguineensis|p5.00_sc00161_p0025.1	juglansregia|Jr10_25960_p1	fagussylvatica|Bhaga_12.g2611	juglansregia|Jr10_25970_p1	juglansregia|Jr10_25980_p1	juglansregia|Jr10_25950_p1	atri|evm_27.model.AmTr_v1.0_scaffold00064.21
ORTHO002558	elaeisguineensis|p5.00_sc00005_p0074.1	fagussylvatica|Bhaga_7.g4513	juglansregia|Jr03_11780_p1	fagussylvatica|Bhaga_9.g1879	corylusavellana|Haze_06855-RA	elaeisguineensis|p5.00_sc00080_p0034.1	atri|evm_27.model.AmTr_v1.0_scaffold00151.6	myricarubra|GENE_023361	elaeisguineensis|p5.00_sc00037_p0006.1	caryaillinoinensis|CIL1552S0024	juglansregia|Jr03_11800_p1	myricarubra|GENE_011891
ORTHO007406	atri|evm_27.model.AmTr_v1.0_scaffold00067.21	fagussylvatica|Bhaga_1.g3311	cyclocaryapaliurus|GWHTBEHY011409	myricarubra|GENE_018343	cyclocaryapaliurus|GWHTBEHY011407	caryaillinoinensis|CIL0974S0085	cyclocaryapaliurus|GWHTBEHY011406	corylusavellana|Haze_04439-RA	juglansregia|Jr08_15000_p1	cyclocaryapaliurus|GWHTBEHY011435	cyclocaryapaliurus|GWHTBEHY011436	elaeisguineensis|p5.00_sc01549_p0002.1	cyclocaryapaliurus|GWHTBEHY011408
ORTHO002864	fagussylvatica|Bhaga_4.g4045	myricarubra|GENE_001178	atri|evm_27.model.AmTr_v1.0_scaffold00030.191	elaeisguineensis|p5.00_sc00071_p0033.1	cyclocaryapaliurus|GWHTBEHY018258	cyclocaryapaliurus|GWHTBEHY006474	elaeisguineensis|p5.00_sc00013_p0153.1	juglansregia|Jr11_20010_p1	caryaillinoinensis|CIL1518S0004	elaeisguineensis|p5.00_sc00083_p0035.1	juglansregia|Jr08_08470_p1	caryaillinoinensis|CIL0782S0021	elaeisguineensis|p5.00_sc00014_p0032.1	juglansregia|Jr11_20020_p1	corylusavellana|Haze_22622-RA
ORTHO002044	juglansregia|Jr07_19640_p1	atri|evm_27.model.AmTr_v1.0_scaffold00019.439	cyclocaryapaliurus|GWHTBEHY010924	corylusavellana|Haze_01013-RA	fagussylvatica|Bhaga_12.g658	juglansregia|Jr11_13300_p1	caryaillinoinensis|CIL1185S0021	cyclocaryapaliurus|GWHTBEHY010925	caryaillinoinensis|CIL0037S0025	myricarubra|GENE_013996	fagussylvatica|Bhaga_11.g3673	myricarubra|GENE_022043	corylusavellana|Haze_04776-RA	caryaillinoinensis|CIL1313S0051	elaeisguineensis|p5.00_sc00241_p0007.1	fagussylvatica|Bhaga_12.g655	juglansregia|Jr08_13070_p1
ORTHO000263_3	juglansregia|Jr03_16640_p1	corylusavellana|Haze_05236-RA	juglansregia|Jr04_08350_p1	elaeisguineensis|p5.00_sc00042_p0162.1	cyclocaryapaliurus|GWHTBEHY026971	myricarubra|GENE_015513	caryaillinoinensis|CIL1181S0028	juglansregia|Jr03_16630_p1	cyclocaryapaliurus|GWHTBEHY015414	atri|evm_27.model.AmTr_v1.0_scaffold00032.170	juglansregia|Jr04_08340_p1	caryaillinoinensis|CIL1447S0041	cyclocaryapaliurus|GWHTBEHY015413	cyclocaryapaliurus|GWHTBEHY026952	elaeisguineensis|p5.00_sc00010_p0166.1
ORTHO002345	elaeisguineensis|p5.00_sc00122_p0037.1	caryaillinoinensis|CIL1266S0008	corylusavellana|Haze_08821-RA	atri|evm_27.model.AmTr_v1.0_scaffold00001.384	cyclocaryapaliurus|GWHTBEHY024689	elaeisguineensis|p5.00_sc00016_p0016.1	elaeisguineensis|p5.00_sc00002_p0434.1	cyclocaryapaliurus|GWHTBEHY049891	myricarubra|GENE_014741	caryaillinoinensis|CIL1497S0008	juglansregia|Jr02_17420_p1	elaeisguineensis|p5.00_sc00013_p0093.1	juglansregia|Jr09_10700_p1	fagussylvatica|Bhaga_4.g481
ORTHO005385	cyclocaryapaliurus|GWHTBEHY018880	caryaillinoinensis|CIL1236S0011	cyclocaryapaliurus|GWHTBEHY018881	fagussylvatica|Bhaga_12.g3143	atri|evm_27.model.AmTr_v1.0_scaffold00010.503	myricarubra|GENE_011704	corylusavellana|Haze_11997-RA	juglansregia|Jr13_15420_p1
ORTHO003496	elaeisguineensis|p5.00_sc00272_p0006.1	caryaillinoinensis|CIL1305S0051	elaeisguineensis|p5.00_sc00263_p0027.1	corylusavellana|Haze_13937-RA	fagussylvatica|Bhaga_3.g5172	elaeisguineensis|p5.00_sc00272_p0007.1	fagussylvatica|Bhaga_3.g5163	atri|evm_27.model.AmTr_v1.0_scaffold00099.22	myricarubra|GENE_019089
ORTHO008658	fagussylvatica|Bhaga_4.g1247	cyclocaryapaliurus|GWHTBEHY024038	elaeisguineensis|p5.00_sc00014_p0031.1	juglansregia|Jr09_06870_p1	elaeisguineensis|p5.00_sc00023_p0189.1	myricarubra|GENE_014779	cyclocaryapaliurus|GWHTBEHY024037	juglansregia|Jr02_12040_p1	caryaillinoinensis|CIL1106S0033	atri|evm_27.model.AmTr_v1.0_scaffold00007.68	corylusavellana|Haze_08341-RA
ORTHO007302	corylusavellana|Haze_12366-RA	fagussylvatica|Bhaga_12.g2472	juglansregia|Jr16_13690_p1	atri|evm_27.model.AmTr_v1.0_scaffold00066.271	cyclocaryapaliurus|GWHTBEHY046977	caryaillinoinensis|CIL1476S0022	elaeisguineensis|p5.00_sc00006_p0024.1	myricarubra|GENE_013745
ORTHO001725	cyclocaryapaliurus|GWHTBEHY045204	fagussylvatica|Bhaga_11.g3903	corylusavellana|Haze_04377-RA	atri|evm_27.model.AmTr_v1.0_scaffold00022.57	elaeisguineensis|p5.00_sc00130_p0010.1	corylusavellana|Haze_24547-RA	elaeisguineensis|p5.00_sc00296_p0002.1	caryaillinoinensis|CIL1443S0009	myricarubra|GENE_016864	fagussylvatica|Bhaga_12.g1048	caryaillinoinensis|CIL0967S0149	juglansregia|Jr12_15030_p1	fagussylvatica|Bhaga_12.g1052	juglansregia|Jr07_24000_p2	caryaillinoinensis|CIL1034S0031
ORTHO004299	cyclocaryapaliurus|GWHTBEHY041180	myricarubra|GENE_018177	fagussylvatica|Bhaga_7.g4797	myricarubra|GENE_025347	cyclocaryapaliurus|GWHTBEHY041179	juglansregia|Jr14_18150_p1	caryaillinoinensis|CIL0312S0003	caryaillinoinensis|CIL1149S0009	atri|evm_27.model.AmTr_v1.0_scaffold00003.59	juglansregia|Jr11_15640_p1	fagussylvatica|Bhaga_7.g3414	corylusavellana|Haze_05010-RA	elaeisguineensis|p5.00_sc00025_p0069.1
ORTHO003531	elaeisguineensis|p5.00_sc00055_p0025.1	juglansregia|Jr03_12490_p1	caryaillinoinensis|CIL1230S0025	myricarubra|GENE_023467	corylusavellana|Haze_06951-RA	fagussylvatica|Bhaga_7.g4609
ORTHO004035	cyclocaryapaliurus|GWHTBEHY002684	corylusavellana|Haze_10514-RA	cyclocaryapaliurus|GWHTBEHY002676	cyclocaryapaliurus|GWHTBEHY002679	cyclocaryapaliurus|GWHTBEHY002678	juglansregia|Jr08_18400_p1	elaeisguineensis|p5.00_sc00006_p0093.1	fagussylvatica|Bhaga_7.g928	caryaillinoinensis|CIL1089S0013	caryaillinoinensis|CIL1603S0010	corylusavellana|Haze_03879-RA	myricarubra|GENE_006623	cyclocaryapaliurus|GWHTBEHY002685	juglansregia|Jr06_15540_p1	cyclocaryapaliurus|GWHTBEHY002677	juglansregia|Jr06_15420_p1	fagussylvatica|Bhaga_8.g1314	atri|evm_27.model.AmTr_v1.0_scaffold00033.233	juglansregia|Jr16_20720_p1	atri|evm_27.model.AmTr_v1.0_scaffold00062.50	cyclocaryapaliurus|GWHTBEHY046344	elaeisguineensis|p5.00_sc00110_p0006.1
ORTHO006090	cyclocaryapaliurus|GWHTBEHY034864	elaeisguineensis|p5.00_sc00001_p0061.1	juglansregia|Jr01_26530_p1	atri|evm_27.model.AmTr_v1.0_scaffold00025.11	corylusavellana|Haze_25919-RA	myricarubra|GENE_025827	fagussylvatica|Bhaga_6.g4784
ORTHO003128	corylusavellana|Haze_11466-RA	corylusavellana|Haze_22165-RA	atri|evm_27.model.AmTr_v1.0_scaffold00039.46	juglansregia|Jr07_22280_p1	juglansregia|Jr07_22290_p1	myricarubra|GENE_016567	caryaillinoinensis|CIL0912S0031	cyclocaryapaliurus|GWHTBEHY008255	juglansregia|Jr12_13970_p1	cyclocaryapaliurus|GWHTBEHY045077	elaeisguineensis|p5.00_sc00048_p0005.1	caryaillinoinensis|CIL1101S0050	fagussylvatica|Bhaga_12.g1421	juglansregia|Jr07_22300_p1
ORTHO001786	juglansregia|Jr15_06750_p1	corylusavellana|Haze_15085-RA	juglansregia|Jr07_03990_p1	caryaillinoinensis|CIL0946S0123	corylusavellana|Haze_17958-RA	cyclocaryapaliurus|GWHTBEHY036272	myricarubra|GENE_022509	myricarubra|GENE_002781	juglansregia|Jr07_03980_p1	fagussylvatica|Bhaga_4.g3891	juglansregia|Jr15_06710_p1	juglansregia|Jr07_03960_p1	caryaillinoinensis|CIL1286S0023	juglansregia|Jr07_03950_p1	juglansregia|Jr15_06740_p1	juglansregia|Jr15_06730_p1	juglansregia|Jr15_06720_p1	elaeisguineensis|p5.00_sc00123_p0057.1	atri|evm_27.model.AmTr_v1.0_scaffold00059.9	juglansregia|Jr15_06760_p1	cyclocaryapaliurus|GWHTBEHY004697
ORTHO001606	fagussylvatica|Bhaga_11.g3053	juglansregia|Jr01_07970_p1	caryaillinoinensis|CIL0970S0163	juglansregia|Jr10_05610_p1	elaeisguineensis|p5.00_sc00008_p0152.1	caryaillinoinensis|CIL1154S0057	cyclocaryapaliurus|GWHTBEHY032345	fagussylvatica|Bhaga_2.g3764	atri|evm_27.model.AmTr_v1.0_scaffold00030.128	atri|evm_27.model.AmTr_v1.0_scaffold00175.26	myricarubra|GENE_004175	elaeisguineensis|p5.00_sc00061_p0035.1	corylusavellana|Haze_14204-RA	myricarubra|GENE_014247	elaeisguineensis|p5.00_sc00282_p0007.1
ORTHO001395	corylusavellana|Haze_13243-RA	myricarubra|GENE_003258	atri|evm_27.model.AmTr_v1.0_scaffold00058.85	juglansregia|Jr01_21730_p1	elaeisguineensis|p5.00_sc00254_p0033.1	caryaillinoinensis|CIL0993S0081	corylusavellana|Haze_06383-RA	fagussylvatica|Bhaga_9.g1278	elaeisguineensis|p5.00_sc00065_p0046.1	juglansregia|Jr03_07690_p1	fagussylvatica|Bhaga_7.g3785	myricarubra|GENE_003470
ORTHO006078	myricarubra|GENE_013808	juglansregia|Jr13_12020_p1	caryaillinoinensis|CIL0984S0079	juglansregia|Jr16_14450_p1	cyclocaryapaliurus|GWHTBEHY046914	corylusavellana|Haze_12465-RA	cyclocaryapaliurus|GWHTBEHY018559	fagussylvatica|Bhaga_12.g2261	fagussylvatica|Bhaga_12.g2255	caryaillinoinensis|CIL0112S0018
ORTHO001552	caryaillinoinensis|CIL0940S0094	myricarubra|GENE_006909	corylusavellana|Haze_21768-RA	juglansregia|Jr08_02830_p1	elaeisguineensis|p5.00_sc00044_p0109.1	caryaillinoinensis|CIL1333S0035	atri|evm_27.model.AmTr_v1.0_scaffold00019.143	fagussylvatica|Bhaga_12.g2858	corylusavellana|Haze_12145-RA	elaeisguineensis|p5.00_sc00019_p0139.1	cyclocaryapaliurus|GWHTBEHY009809	juglansregia|Jr13_17180_p1	fagussylvatica|Bhaga_11.g2258	myricarubra|GENE_012435	juglansregia|Jr11_27790_p1	elaeisguineensis|p5.00_sc00042_p0037.1
ORTHO003341	juglansregia|Jr13_09900_p1	atri|evm_27.model.AmTr_v1.0_scaffold00001.30	elaeisguineensis|p5.00_sc00014_p0162.1	juglansregia|Jr16_15780_p1	cyclocaryapaliurus|GWHTBEHY046808	myricarubra|GENE_024091	fagussylvatica|Bhaga_8.g3857	elaeisguineensis|p5.00_sc00013_p0233.1	cyclocaryapaliurus|GWHTBEHY018379	corylusavellana|Haze_02053-RA	caryaillinoinensis|CIL0240S0004	caryaillinoinensis|CIL0989S0032	fagussylvatica|Bhaga_3.g937.2	fagussylvatica|Bhaga_8.g3839
ORTHO004062	cyclocaryapaliurus|GWHTBEHY041796	caryaillinoinensis|CIL1048S0036	myricarubra|GENE_014410	fagussylvatica|Bhaga_2.g3429	elaeisguineensis|p5.00_sc00170_p0031.1	cyclocaryapaliurus|GWHTBEHY041795	juglansregia|Jr14_15260_p1	corylusavellana|Haze_23617-RA	atri|evm_27.model.AmTr_v1.0_scaffold00004.128
ORTHO003592	caryaillinoinensis|CIL0480S0004	juglansregia|Jr14_04750_p1	juglansregia|Jr03_01970_p1	elaeisguineensis|p5.00_sc00009_p0090.1	caryaillinoinensis|CIL1093S0063	fagussylvatica|Bhaga_2.g2130	corylusavellana|Haze_19625-RA	fagussylvatica|Bhaga_2.g2123	cyclocaryapaliurus|GWHTBEHY043319	fagussylvatica|Bhaga_2.g5383	atri|evm_27.model.AmTr_v1.0_scaffold00057.45	elaeisguineensis|p5.00_sc00025_p0074.1
ORTHO000371	juglansregia|Jr03_11340_p1	elaeisguineensis|p5.00_sc00107_p0025.1	elaeisguineensis|p5.00_sc00001_p0640.1	atri|evm_27.model.AmTr_v1.0_scaffold00060.125	cyclocaryapaliurus|GWHTBEHY016284	elaeisguineensis|p5.00_sc00058_p0081.1	cyclocaryapaliurus|GWHTBEHY016283	corylusavellana|Haze_14267-RA	fagussylvatica|Bhaga_9.g671	myricarubra|GENE_023500	atri|evm_27.model.AmTr_v1.0_scaffold00037.110	corylusavellana|Haze_06812-RA	myricarubra|GENE_023458	cyclocaryapaliurus|GWHTBEHY044097	atri|evm_27.model.AmTr_v1.0_scaffold00037.112	myricarubra|GENE_004221	cyclocaryapaliurus|GWHTBEHY033336	caryaillinoinensis|CIL1383S0034	caryaillinoinensis|CIL0906S0035	cyclocaryapaliurus|GWHTBEHY032394	juglansregia|Jr01_08550_p1	juglansregia|Jr03_11360_p1	fagussylvatica|Bhaga_7.g4455	fagussylvatica|Bhaga_7.g4444	myricarubra|GENE_011265	elaeisguineensis|p5.00_sc00038_p0048.1	fagussylvatica|Bhaga_2.g4572	fagussylvatica|Bhaga_11.g671	caryaillinoinensis|CIL0951S0150	juglansregia|Jr10_06020_p1	juglansregia|Jr03_11350_p1	cyclocaryapaliurus|GWHTBEHY047843	caryaillinoinensis|CIL1245S0039	caryaillinoinensis|CIL1383S0033	juglansregia|Jr16_06240_p1	corylusavellana|Haze_10922-RA	elaeisguineensis|p5.00_sc00038_p0046.1	fagussylvatica|Bhaga_7.g4445	corylusavellana|Haze_06813-RA
ORTHO005519	fagussylvatica|Bhaga_10.g638	fagussylvatica|Bhaga_12.g1625	cyclocaryapaliurus|GWHTBEHY038438	myricarubra|GENE_008057	juglansregia|Jr05_08570_p1	atri|evm_27.model.AmTr_v1.0_scaffold00180.10	elaeisguineensis|p5.00_sc00134_p0022.1	corylusavellana|Haze_23747-RA	cyclocaryapaliurus|GWHTBEHY038437	juglansregia|Jr05_10710_p1	caryaillinoinensis|CIL1224S0022
ORTHO002183	elaeisguineensis|p5.00_sc00016_p0094.1	caryaillinoinensis|CIL1503S0028	corylusavellana|Haze_13782-RA	corylusavellana|Haze_16700-RA	juglansregia|Jr07_32600_p1	fagussylvatica|Bhaga_3.g3949	caryaillinoinensis|CIL1032S0138	cyclocaryapaliurus|GWHTBEHY031735	caryaillinoinensis|CIL0929S0107	fagussylvatica|Bhaga_9.g2812	corylusavellana|Haze_13780-RA	juglansregia|Jr10_08740_p1	caryaillinoinensis|CIL1568S0019	myricarubra|GENE_024915	corylusavellana|Haze_13779-RA	cyclocaryapaliurus|GWHTBEHY032706	juglansregia|Jr10_08750_p2	cyclocaryapaliurus|GWHTBEHY045714	cyclocaryapaliurus|GWHTBEHY031736	atri|evm_27.model.AmTr_v1.0_scaffold00069.128	elaeisguineensis|p5.00_sc00002_p0377.1	myricarubra|GENE_020770
ORTHO006507	fagussylvatica|Bhaga_10.g1403	myricarubra|GENE_004869	cyclocaryapaliurus|GWHTBEHY002127	corylusavellana|Haze_18558-RA	caryaillinoinensis|CIL1462S0014	elaeisguineensis|p5.00_sc00005_p0157.1	juglansregia|Jr06_13480_p1	atri|evm_27.model.AmTr_v1.0_scaffold00006.279
ORTHO005940	corylusavellana|Haze_14691-RA	myricarubra|GENE_000505	cyclocaryapaliurus|GWHTBEHY032094	elaeisguineensis|p5.00_sc00036_p0177.1	fagussylvatica|Bhaga_8.g4045	juglansregia|Jr01_04540_p1	atri|evm_27.model.AmTr_v1.0_scaffold00096.88
ORTHO003705	juglansregia|Jr11_26120_p1	atri|evm_27.model.AmTr_v1.0_scaffold00019.424	myricarubra|GENE_007345	caryaillinoinensis|CIL1068S0074	elaeisguineensis|p5.00_sc00019_p0203.1	fagussylvatica|Bhaga_6.g3511	corylusavellana|Haze_22041-RA	fagussylvatica|Bhaga_6.g3512	elaeisguineensis|p5.00_sc00077_p0084.1	caryaillinoinensis|CIL1068S0073
ORTHO002148	elaeisguineensis|p5.00_sc00003_p0275.1	corylusavellana|Haze_21118-RA	juglansregia|Jr03_26590_p1	corylusavellana|Haze_21119-RA	juglansregia|Jr04_00930_p1	cyclocaryapaliurus|GWHTBEHY025573	caryaillinoinensis|CIL1090S0064	atri|evm_27.model.AmTr_v1.0_scaffold00007.183	elaeisguineensis|p5.00_sc00015_p0016.1	cyclocaryapaliurus|GWHTBEHY025574	caryaillinoinensis|CIL1090S0063	caryaillinoinensis|CIL1501S0002	atri|evm_27.model.AmTr_v1.0_scaffold00007.184	fagussylvatica|Bhaga_2.g6030	myricarubra|GENE_023245	juglansregia|Jr04_00940_p1	juglansregia|Jr03_26600_p1	myricarubra|GENE_023126	juglansregia|Jr03_26610_p1
ORTHO004314	caryaillinoinensis|CIL1118S0006	elaeisguineensis|p5.00_sc00013_p0149.1	elaeisguineensis|p5.00_sc00014_p0026.1	caryaillinoinensis|CIL0935S0148	myricarubra|GENE_014453	fagussylvatica|Bhaga_4.g1272	cyclocaryapaliurus|GWHTBEHY049598	corylusavellana|Haze_08320-RA	atri|evm_27.model.AmTr_v1.0_scaffold00048.1	juglansregia|Jr01_24720_p1	juglansregia|Jr02_12160_p1	cyclocaryapaliurus|GWHTBEHY024066
ORTHO006498	elaeisguineensis|p5.00_sc00099_p0088.1	atri|evm_27.model.AmTr_v1.0_scaffold00168.9	cyclocaryapaliurus|GWHTBEHY014020	juglansregia|Jr03_23150_p1	juglansregia|Jr03_23160_p1	myricarubra|GENE_009962	elaeisguineensis|p5.00_sc00069_p0120.1	corylusavellana|Haze_20739-RA	fagussylvatica|Bhaga_10.g2581	cyclocaryapaliurus|GWHTBEHY014021
ORTHO005570	fagussylvatica|Bhaga_8.g3361	corylusavellana|Haze_14992-RA	caryaillinoinensis|CIL1471S0002	myricarubra|GENE_000806	atri|evm_27.model.AmTr_v1.0_scaffold00016.306
ORTHO005564	cyclocaryapaliurus|GWHTBEHY042755	cyclocaryapaliurus|GWHTBEHY038957	caryaillinoinensis|CIL0064S0016	atri|evm_27.model.AmTr_v1.0_scaffold00009.315	fagussylvatica|Bhaga_9.g130	juglansregia|Jr05_07750_p1	juglansregia|Jr14_09900_p1	myricarubra|GENE_002106	cyclocaryapaliurus|GWHTBEHY038955	corylusavellana|Haze_24235-RA	cyclocaryapaliurus|GWHTBEHY038956	cyclocaryapaliurus|GWHTBEHY042756	atri|evm_27.model.AmTr_v1.0_scaffold00029.272	elaeisguineensis|p5.00_sc00084_p0068.1
ORTHO001306	juglansregia|Jr12_10430_p1	cyclocaryapaliurus|GWHTBEHY006159	cyclocaryapaliurus|GWHTBEHY044460	fagussylvatica|Bhaga_12.g289	fagussylvatica|Bhaga_11.g3246	caryaillinoinensis|CIL0155S0006	elaeisguineensis|p5.00_sc00070_p0003.1	corylusavellana|Haze_01279-RA	juglansregia|Jr11_15900_p1	cyclocaryapaliurus|GWHTBEHY006160	corylusavellana|Haze_05037-RA	caryaillinoinensis|CIL1330S0021	caryaillinoinensis|CIL0914S0034	juglansregia|Jr07_11470_p1	caryaillinoinensis|CIL1330S0020	juglansregia|Jr12_10440_p1	myricarubra|GENE_005660	cyclocaryapaliurus|GWHTBEHY044459	elaeisguineensis|p5.00_sc00007_p0276.1	myricarubra|GENE_002731	atri|evm_27.model.AmTr_v1.0_scaffold00057.10
ORTHO006537	elaeisguineensis|p5.00_sc01358_p0003.1	atri|evm_27.model.AmTr_v1.0_scaffold00226.5	myricarubra|GENE_008519	cyclocaryapaliurus|GWHTBEHY025683	juglansregia|Jr03_24820_p1	fagussylvatica|Bhaga_10.g2921	caryaillinoinensis|CIL0381S0006	caryaillinoinensis|CIL0925S0056	elaeisguineensis|p5.00_sc01358_p0002.1	juglansregia|Jr03_24830_p1	juglansregia|Jr04_02250_p1	corylusavellana|Haze_20910-RA
ORTHO008417	caryaillinoinensis|CIL1048S0068	elaeisguineensis|p5.00_sc00014_p0176.1	myricarubra|GENE_024277	atri|evm_27.model.AmTr_v1.0_scaffold00001.10	juglansregia|Jr13_10220_p1	corylusavellana|Haze_02016-RA	cyclocaryapaliurus|GWHTBEHY018407	elaeisguineensis|p5.00_sc00013_p0235.1	fagussylvatica|Bhaga_3.g859	juglansregia|Jr13_10210_p1
ORTHO005332	myricarubra|GENE_020694	atri|evm_27.model.AmTr_v1.0_scaffold00147.47	caryaillinoinensis|CIL0702S0001	juglansregia|Jr07_27400_p1	cyclocaryapaliurus|GWHTBEHY008683	elaeisguineensis|p5.00_sc00035_p0174.1	juglansregia|Jr12_17110_p1
ORTHO001795_2	atri|evm_27.model.AmTr_v1.0_scaffold00096.56	caryaillinoinensis|CIL1471S0034	cyclocaryapaliurus|GWHTBEHY020086	cyclocaryapaliurus|GWHTBEHY020110	corylusavellana|Haze_12204-RA	myricarubra|GENE_012071	elaeisguineensis|p5.00_sc00036_p0235.1	cyclocaryapaliurus|GWHTBEHY047325	cyclocaryapaliurus|GWHTBEHY020087	juglansregia|Jr16_09930_p1	juglansregia|Jr13_21990_p1	caryaillinoinensis|CIL1068S0039
ORTHO006655	corylusavellana|Haze_24041-RA	juglansregia|Jr04_03120_p1	myricarubra|GENE_009891	fagussylvatica|Bhaga_9.g442	elaeisguineensis|p5.00_sc00003_p0075.1	atri|evm_27.model.AmTr_v1.0_scaffold00168.17	caryaillinoinensis|CIL0001S0040	juglansregia|Jr04_03140_p1	cyclocaryapaliurus|GWHTBEHY025793	fagussylvatica|Bhaga_10.g2584	elaeisguineensis|p5.00_sc00270_p0013.1	fagussylvatica|Bhaga_10.g2567	juglansregia|Jr04_03130_p1	atri|evm_27.model.AmTr_v1.0_scaffold00168.18
ORTHO004213	elaeisguineensis|p5.00_sc00389_p0011.1	caryaillinoinensis|CIL1187S0015	fagussylvatica|Bhaga_2.g2104	caryaillinoinensis|CIL0177S0014	corylusavellana|Haze_03293-RA	cyclocaryapaliurus|GWHTBEHY043315	atri|evm_27.model.AmTr_v1.0_scaffold00114.16	juglansregia|Jr05_04400_p1	juglansregia|Jr14_04840_p1	myricarubra|GENE_003648	juglansregia|Jr05_04420_p1	juglansregia|Jr05_04410_p1	juglansregia|Jr14_04850_p1
ORTHO006678	atri|evm_27.model.AmTr_v1.0_scaffold00016.347	cyclocaryapaliurus|GWHTBEHY042447	caryaillinoinensis|CIL1216S0038	caryaillinoinensis|CIL1446S0059	elaeisguineensis|p5.00_sc02855_p0001.1	corylusavellana|Haze_21349-RA	cyclocaryapaliurus|GWHTBEHY042448	corylusavellana|Haze_21343-RA	fagussylvatica|Bhaga_12.g2085	myricarubra|GENE_012667	cyclocaryapaliurus|GWHTBEHY046856
ORTHO006252	fagussylvatica|Bhaga_5.g545	corylusavellana|Haze_08504-RA	atri|evm_27.model.AmTr_v1.0_scaffold00092.152	elaeisguineensis|p5.00_sc00870_p0001.1	myricarubra|GENE_019409	caryaillinoinensis|CIL1384S0061	cyclocaryapaliurus|GWHTBEHY048866	juglansregia|Jr09_01300_p1
ORTHO006028	cyclocaryapaliurus|GWHTBEHY024951	caryaillinoinensis|CIL1193S0044	elaeisguineensis|p5.00_sc00029_p0041.1	elaeisguineensis|p5.00_sc00134_p0006.1	juglansregia|Jr02_20140_p1	fagussylvatica|Bhaga_4.g937	atri|evm_27.model.AmTr_v1.0_scaffold00002.375	myricarubra|GENE_009329	corylusavellana|Haze_07924-RA
ORTHO005753	caryaillinoinensis|CIL1134S0032	elaeisguineensis|p5.00_sc00148_p0039.1	myricarubra|GENE_001685	juglansregia|Jr08_07490_p1	atri|evm_27.model.AmTr_v1.0_scaffold00033.224	corylusavellana|Haze_22470-RA	juglansregia|Jr08_07480_p1	fagussylvatica|Bhaga_3.g3789	cyclocaryapaliurus|GWHTBEHY010141
ORTHO001124	cyclocaryapaliurus|GWHTBEHY026711	fagussylvatica|Bhaga_5.g1050	cyclocaryapaliurus|GWHTBEHY026710	corylusavellana|Haze_08571-RA	juglansregia|Jr02_09160_p1	juglansregia|Jr01_23190_p1	corylusavellana|Haze_13561-RA	cyclocaryapaliurus|GWHTBEHY023021	caryaillinoinensis|CIL1344S0020	myricarubra|GENE_009478	fagussylvatica|Bhaga_9.g3363	myricarubra|GENE_025728	caryaillinoinensis|CIL0897S0137	caryaillinoinensis|CIL1102S0014	cyclocaryapaliurus|GWHTBEHY026709	cyclocaryapaliurus|GWHTBEHY034569	atri|evm_27.model.AmTr_v1.0_scaffold00032.87	elaeisguineensis|p5.00_sc00165_p0005.1	juglansregia|Jr04_07360_p1	fagussylvatica|Bhaga_5.g1050.2
ORTHO006376	juglansregia|Jr10_00560_p1	caryaillinoinensis|CIL0942S0230	juglansregia|Jr01_01330_p1	atri|evm_27.model.AmTr_v1.0_scaffold00016.172	myricarubra|GENE_000597	elaeisguineensis|p5.00_sc00052_p0006.1	elaeisguineensis|p5.00_sc00162_p0015.1	caryaillinoinensis|CIL0948S0078	fagussylvatica|Bhaga_8.g3553	juglansregia|Jr10_00570_p1
ORTHO007353	corylusavellana|Haze_20018-RA	atri|evm_27.model.AmTr_v1.0_scaffold00024.129	elaeisguineensis|p5.00_sc00066_p0017.1	juglansregia|Jr03_03520_p1	myricarubra|GENE_021673	caryaillinoinensis|CIL1047S0075	cyclocaryapaliurus|GWHTBEHY017455	fagussylvatica|Bhaga_10.g3383	caryaillinoinensis|CIL0987S0021	cyclocaryapaliurus|GWHTBEHY017456	juglansregia|Jr04_19790_p1	atri|evm_27.model.AmTr_v1.0_scaffold00024.130
ORTHO008496	fagussylvatica|Bhaga_8.g2375	atri|evm_27.model.AmTr_v1.0_scaffold00099.74	corylusavellana|Haze_19376-RA	juglansregia|Jr06_20790_p1	atri|evm_27.model.AmTr_v1.0_scaffold00099.73	fagussylvatica|Bhaga_8.g2388	caryaillinoinensis|CIL1172S0010	elaeisguineensis|p5.00_sc00045_p0024.1
ORTHO007167	elaeisguineensis|p5.00_sc00008_p0167.1	caryaillinoinensis|CIL1207S0006	myricarubra|GENE_000258	elaeisguineensis|p5.00_sc00061_p0047.1	atri|evm_27.model.AmTr_v1.0_scaffold00006.41	cyclocaryapaliurus|GWHTBEHY021685	fagussylvatica|Bhaga_11.g273	corylusavellana|Haze_00684-RA	juglansregia|Jr13_28690_p1
ORTHO008411	myricarubra|GENE_012265	fagussylvatica|Bhaga_9.g1875	elaeisguineensis|p5.00_sc00005_p0076.1	cyclocaryapaliurus|GWHTBEHY033683	caryaillinoinensis|CIL1112S0098	corylusavellana|Haze_12787-RA	atri|evm_27.model.AmTr_v1.0_scaffold00112.22	juglansregia|Jr01_18550_p1	atri|evm_27.model.AmTr_v1.0_scaffold00112.23
ORTHO005038	fagussylvatica|Bhaga_5.g4748	elaeisguineensis|p5.00_sc00008_p0327.1	fagussylvatica|Bhaga_5.g4767	caryaillinoinensis|CIL0942S0013	juglansregia|Jr09_15670_p1	myricarubra|GENE_005640	corylusavellana|Haze_09726-RA	cyclocaryapaliurus|GWHTBEHY050300	atri|evm_27.model.AmTr_v1.0_scaffold00074.17
ORTHO008015	caryaillinoinensis|CIL1193S0054	elaeisguineensis|p5.00_sc00023_p0026.1	fagussylvatica|Bhaga_4.g918	cyclocaryapaliurus|GWHTBEHY024939	juglansregia|Jr02_20020_p1	juglansregia|Jr02_20030_p1	myricarubra|GENE_009260	atri|evm_27.model.AmTr_v1.0_scaffold00010.38	corylusavellana|Haze_07882-RA
ORTHO005595	atri|evm_27.model.AmTr_v1.0_scaffold00041.68	fagussylvatica|Bhaga_12.g2830	atri|evm_27.model.AmTr_v1.0_scaffold00041.67	cyclocaryapaliurus|GWHTBEHY047300	juglansregia|Jr16_10140_p1	myricarubra|GENE_011649	corylusavellana|Haze_12176-RA	caryaillinoinensis|CIL1167S0036
ORTHO002012	elaeisguineensis|p5.00_sc00011_p0042.1	corylusavellana|Haze_14392-RA	myricarubra|GENE_012517	caryaillinoinensis|CIL0909S0225	elaeisguineensis|p5.00_sc00151_p0062.1	atri|evm_27.model.AmTr_v1.0_scaffold00047.151	juglansregia|Jr10_06760_p1	caryaillinoinensis|CIL1321S0038	juglansregia|Jr01_09830_p1	fagussylvatica|Bhaga_8.g3092	cyclocaryapaliurus|GWHTBEHY032505	elaeisguineensis|p5.00_sc00095_p0024.1
ORTHO005515	atri|evm_27.model.AmTr_v1.0_scaffold00116.10	cyclocaryapaliurus|GWHTBEHY017154	juglansregia|Jr04_18160_p1	corylusavellana|Haze_19718-RA	elaeisguineensis|p5.00_sc00086_p0009.1	myricarubra|GENE_013160	cyclocaryapaliurus|GWHTBEHY017155	caryaillinoinensis|CIL0004S0014	juglansregia|Jr03_05580_p1	caryaillinoinensis|CIL0338S0008
ORTHO003758	elaeisguineensis|p5.00_sc00034_p0121.1	cyclocaryapaliurus|GWHTBEHY006098	cyclocaryapaliurus|GWHTBEHY006096	corylusavellana|Haze_01435-RA	fagussylvatica|Bhaga_5.g2503	caryaillinoinensis|CIL0908S0129	juglansregia|Jr07_11030_p1	fagussylvatica|Bhaga_5.g2502	corylusavellana|Haze_01437-RA	myricarubra|GENE_008387	atri|evm_27.model.AmTr_v1.0_scaffold00066.222	elaeisguineensis|p5.00_sc00006_p0137.1	corylusavellana|Haze_01434-RA	corylusavellana|Haze_01438-RA
ORTHO006424	caryaillinoinensis|CIL1535S0016	myricarubra|GENE_015692	corylusavellana|Haze_05266-RA	atri|evm_27.model.AmTr_v1.0_scaffold00032.199	elaeisguineensis|p5.00_sc00042_p0136.1	juglansregia|Jr03_16440_p1	cyclocaryapaliurus|GWHTBEHY015455	cyclocaryapaliurus|GWHTBEHY015456	fagussylvatica|Bhaga_6.g3109
ORTHO007354	fagussylvatica|Bhaga_6.g4522	juglansregia|Jr01_28010_p1	elaeisguineensis|p5.00_sc00001_p0440.1	fagussylvatica|Bhaga_6.g4527	myricarubra|GENE_008299	fagussylvatica|Bhaga_6.g4532	corylusavellana|Haze_25791-RA	caryaillinoinensis|CIL0942S0164	fagussylvatica|Bhaga_6.g4514	atri|evm_27.model.AmTr_v1.0_scaffold00109.155	corylusavellana|Haze_25790-RA	fagussylvatica|Bhaga_6.g4527.2
ORTHO003530	cyclocaryapaliurus|GWHTBEHY014225	cyclocaryapaliurus|GWHTBEHY014224	atri|evm_27.model.AmTr_v1.0_scaffold00175.31	juglansregia|Jr04_04040_p1	myricarubra|GENE_000189	fagussylvatica|Bhaga_9.g3795	elaeisguineensis|p5.00_sc00008_p0036.1	fagussylvatica|Bhaga_10.g2337	caryaillinoinensis|CIL0989S0056	juglansregia|Jr04_04050_p1	cyclocaryapaliurus|GWHTBEHY009238	juglansregia|Jr03_21750_p1	fagussylvatica|Bhaga_9.g3803
ORTHO002404	myricarubra|GENE_009809	juglansregia|Jr05_05870_p1	cyclocaryapaliurus|GWHTBEHY039398	fagussylvatica|Bhaga_6.g454	cyclocaryapaliurus|GWHTBEHY039396	corylusavellana|Haze_05712-RA	cyclocaryapaliurus|GWHTBEHY043140	elaeisguineensis|p5.00_sc00992_p0001.1	fagussylvatica|Bhaga_7.g3046	myricarubra|GENE_021623	atri|evm_27.model.AmTr_v1.0_scaffold00169.23	caryaillinoinensis|CIL0922S0090	cyclocaryapaliurus|GWHTBEHY039397	caryaillinoinensis|CIL1425S0052	elaeisguineensis|p5.00_sc00060_p0130.1	juglansregia|Jr14_06890_p1
ORTHO003091	elaeisguineensis|p5.00_sc00012_p0087.1	myricarubra|GENE_021702	juglansregia|Jr04_21260_p1	corylusavellana|Haze_19661-RA	juglansregia|Jr03_02310_p1	caryaillinoinensis|CIL1093S0094	elaeisguineensis|p5.00_sc00182_p0051.1	caryaillinoinensis|CIL0893S0124	fagussylvatica|Bhaga_2.g5492
ORTHO005545	caryaillinoinensis|CIL1374S0011	cyclocaryapaliurus|GWHTBEHY030904	fagussylvatica|Bhaga_9.g1787	myricarubra|GENE_011931	caryaillinoinensis|CIL0318S0002	atri|evm_27.model.AmTr_v1.0_scaffold00037.97	elaeisguineensis|p5.00_sc00038_p0055.1	juglansregia|Jr10_13940_p1	cyclocaryapaliurus|GWHTBEHY030905	corylusavellana|Haze_12853-RA
ORTHO006627	myricarubra|GENE_001982	corylusavellana|Haze_16513-RA	atri|evm_27.model.AmTr_v1.0_scaffold00081.22	elaeisguineensis|p5.00_sc00105_p0071.1	cyclocaryapaliurus|GWHTBEHY008947	fagussylvatica|Bhaga_6.g1401	caryaillinoinensis|CIL1265S0050	juglansregia|Jr12_19790_p1	caryaillinoinensis|CIL1126S0063	juglansregia|Jr07_30880_p1	fagussylvatica|Bhaga_6.g1399
ORTHO006341	atri|evm_27.model.AmTr_v1.0_scaffold00063.36	caryaillinoinensis|CIL1149S0012	elaeisguineensis|p5.00_sc00040_p0006.1	juglansregia|Jr05_13590_p1	corylusavellana|Haze_23276-RA	cyclocaryapaliurus|GWHTBEHY041174	cyclocaryapaliurus|GWHTBEHY041175	juglansregia|Jr14_18190_p1	caryaillinoinensis|CIL0945S0043	cyclocaryapaliurus|GWHTBEHY037813	myricarubra|GENE_005761	fagussylvatica|Bhaga_10.g601	cyclocaryapaliurus|GWHTBEHY037814
ORTHO006072	myricarubra|GENE_003712	atri|evm_27.model.AmTr_v1.0_scaffold00004.190	juglansregia|Jr14_05330_p1	elaeisguineensis|p5.00_sc00537_p0006.1	fagussylvatica|Bhaga_2.g2241	cyclocaryapaliurus|GWHTBEHY043278	corylusavellana|Haze_03440-RA
ORTHO007179	juglansregia|Jr11_09450_p1	corylusavellana|Haze_04373-RA	caryaillinoinensis|CIL0990S0008	corylusavellana|Haze_04374-RA	elaeisguineensis|p5.00_sc00145_p0006.1	juglansregia|Jr11_09460_p1	atri|evm_27.model.AmTr_v1.0_scaffold00002.495	myricarubra|GENE_008728	fagussylvatica|Bhaga_1.g2079
ORTHO004950	fagussylvatica|Bhaga_4.g3846	cyclocaryapaliurus|GWHTBEHY001243	corylusavellana|Haze_17987-RA	elaeisguineensis|p5.00_sc00129_p0001.1	juglansregia|Jr06_08660_p1	caryaillinoinensis|CIL1262S0025	atri|evm_27.model.AmTr_v1.0_scaffold00048.150	cyclocaryapaliurus|GWHTBEHY001242	elaeisguineensis|p5.00_sc00141_p0009.1	myricarubra|GENE_020063
ORTHO006891	corylusavellana|Haze_12277-RA	caryaillinoinensis|CIL0914S0092	atri|evm_27.model.AmTr_v1.0_scaffold00166.44	juglansregia|Jr13_21070_p1	cyclocaryapaliurus|GWHTBEHY019878	cyclocaryapaliurus|GWHTBEHY019877	elaeisguineensis|p5.00_sc00195_p0017.1	myricarubra|GENE_013600	fagussylvatica|Bhaga_12.g2621
ORTHO007419	corylusavellana|Haze_14277-RA	myricarubra|GENE_004177	caryaillinoinensis|CIL0906S0027	fagussylvatica|Bhaga_2.g4614	elaeisguineensis|p5.00_sc00004_p0367.1	juglansregia|Jr01_08650_p1	fagussylvatica|Bhaga_2.g4608	atri|evm_27.model.AmTr_v1.0_scaffold00060.43	cyclocaryapaliurus|GWHTBEHY032401
ORTHO002242	fagussylvatica|Bhaga_5.g3887	cyclocaryapaliurus|GWHTBEHY050132	juglansregia|Jr02_21350_p1	juglansregia|Jr02_21340_p1	fagussylvatica|Bhaga_5.g3861	juglansregia|Jr02_21280_p1	cyclocaryapaliurus|GWHTBEHY025066	fagussylvatica|Bhaga_5.g3898	fagussylvatica|Bhaga_5.g3907	elaeisguineensis|p5.00_sc00001_p0250.1	juglansregia|Jr01_22100_p1	cyclocaryapaliurus|GWHTBEHY025067	cyclocaryapaliurus|GWHTBEHY025062	atri|evm_27.model.AmTr_v1.0_scaffold00021.119	myricarubra|GENE_019719	myricarubra|GENE_003488	juglansregia|Jr02_21330_p1	cyclocaryapaliurus|GWHTBEHY034346	caryaillinoinensis|CIL1525S0001	corylusavellana|Haze_13316-RA	cyclocaryapaliurus|GWHTBEHY050130	corylusavellana|Haze_09362-RA	juglansregia|Jr09_13700_p1
ORTHO004229	juglansregia|Jr16_00190_p1	cyclocaryapaliurus|GWHTBEHY048538	elaeisguineensis|p5.00_sc00010_p0171.1	elaeisguineensis|p5.00_sc00173_p0007.1	fagussylvatica|Bhaga_9.g2264	myricarubra|GENE_009698	atri|evm_27.model.AmTr_v1.0_scaffold00032.243	caryaillinoinensis|CIL1553S0011	corylusavellana|Haze_00005-RA
ORTHO005263	fagussylvatica|Bhaga_7.g2476	atri|evm_27.model.AmTr_v1.0_scaffold00025.228	caryaillinoinensis|CIL0902S0122	juglansregia|Jr07_26150_p1	fagussylvatica|Bhaga_7.g2470	juglansregia|Jr07_26160_p1	fagussylvatica|Bhaga_7.g2463	myricarubra|GENE_020766	cyclocaryapaliurus|GWHTBEHY045339	caryaillinoinensis|CIL1143S0064	elaeisguineensis|p5.00_sc00019_p0231.1	cyclocaryapaliurus|GWHTBEHY008599	elaeisguineensis|p5.00_sc00077_p0047.1	corylusavellana|Haze_16189-RA
ORTHO006554	myricarubra|GENE_022419	cyclocaryapaliurus|GWHTBEHY008053	atri|evm_27.model.AmTr_v1.0_scaffold00025.380	caryaillinoinensis|CIL1057S0046	caryaillinoinensis|CIL1061S0076	juglansregia|Jr07_20600_p1	fagussylvatica|Bhaga_12.g783	elaeisguineensis|p5.00_sc00032_p0019.1	corylusavellana|Haze_00877-RA	juglansregia|Jr12_12700_p1
ORTHO008481	corylusavellana|Haze_10551-RA	myricarubra|GENE_019292	corylusavellana|Haze_04579-RA	elaeisguineensis|p5.00_sc00049_p0159.1	atri|evm_27.model.AmTr_v1.0_scaffold00135.8	caryaillinoinensis|CIL1259S0010	fagussylvatica|Bhaga_7.g879	juglansregia|Jr13_03730_p1	cyclocaryapaliurus|GWHTBEHY017850
ORTHO007479	atri|evm_27.model.AmTr_v1.0_scaffold00081.52	cyclocaryapaliurus|GWHTBEHY008956	juglansregia|Jr07_30960_p1	fagussylvatica|Bhaga_6.g854	caryaillinoinensis|CIL1265S0041	elaeisguineensis|p5.00_sc00105_p0080.1	corylusavellana|Haze_16523-RA	myricarubra|GENE_001906
ORTHO004448	elaeisguineensis|p5.00_sc00009_p0166.1	caryaillinoinensis|CIL0945S0090	caryaillinoinensis|CIL1405S0072	cyclocaryapaliurus|GWHTBEHY025216	fagussylvatica|Bhaga_5.g4235	juglansregia|Jr02_23180_p1	juglansregia|Jr09_14770_p1	cyclocaryapaliurus|GWHTBEHY050219	juglansregia|Jr09_14780_p1	atri|evm_27.model.AmTr_v1.0_scaffold00053.152	corylusavellana|Haze_09573-RA
ORTHO006468	atri|evm_27.model.AmTr_v1.0_scaffold00171.22	cyclocaryapaliurus|GWHTBEHY001656	myricarubra|GENE_019327	cyclocaryapaliurus|GWHTBEHY001654	cyclocaryapaliurus|GWHTBEHY001655	fagussylvatica|Bhaga_8.g2516	elaeisguineensis|p5.00_sc00281_p0008.1	fagussylvatica|Bhaga_8.g2523	caryaillinoinensis|CIL1248S0034	juglansregia|Jr06_11410_p1
ORTHO006897	elaeisguineensis|p5.00_sc00036_p0197.1	corylusavellana|Haze_22527-RA	myricarubra|GENE_001149	atri|evm_27.model.AmTr_v1.0_scaffold00011.97	caryaillinoinensis|CIL0203S0008	juglansregia|Jr11_21080_p1	fagussylvatica|Bhaga_4.g3936
ORTHO002873	juglansregia|Jr16_00230_p1	caryaillinoinensis|CIL1488S0027	fagussylvatica|Bhaga_3.g4249	elaeisguineensis|p5.00_sc00002_p0430.1	juglansregia|Jr16_00220_p1	corylusavellana|Haze_00039-RA	myricarubra|GENE_009650	caryaillinoinensis|CIL1553S0016	elaeisguineensis|p5.00_sc00013_p0086.1	atri|evm_27.model.AmTr_v1.0_scaffold00001.352	juglansregia|Jr16_00240_p1	elaeisguineensis|p5.00_sc00016_p0028.1	caryaillinoinensis|CIL1553S0018	elaeisguineensis|p5.00_sc00016_p0027.1
ORTHO008168	elaeisguineensis|p5.00_sc00032_p0065.1	corylusavellana|Haze_03068-RA	caryaillinoinensis|CIL0919S0113	myricarubra|GENE_012843	cyclocaryapaliurus|GWHTBEHY043638	juglansregia|Jr14_01650_p1	atri|evm_27.model.AmTr_v1.0_scaffold00116.16	fagussylvatica|Bhaga_2.g827
ORTHO001701	corylusavellana|Haze_02357-RA	juglansregia|Jr15_06270_p1	fagussylvatica|Bhaga_3.g1688	juglansregia|Jr16_18240_p1	myricarubra|GENE_024162	corylusavellana|Haze_17635-RA	fagussylvatica|Bhaga_4.g3815	atri|evm_27.model.AmTr_v1.0_scaffold00059.67	juglansregia|Jr13_07000_p1	caryaillinoinensis|CIL1078S0047	cyclocaryapaliurus|GWHTBEHY018140	elaeisguineensis|p5.00_sc00106_p0023.1	caryaillinoinensis|CIL1316S0024	elaeisguineensis|p5.00_sc00223_p0013.1
ORTHO001709	myricarubra|GENE_001208	caryaillinoinensis|CIL0782S0014	elaeisguineensis|p5.00_sc00013_p0160.1	corylusavellana|Haze_22632-RA	caryaillinoinensis|CIL0310S0001	cyclocaryapaliurus|GWHTBEHY010234	fagussylvatica|Bhaga_3.g1282	fagussylvatica|Bhaga_4.g4059	caryaillinoinensis|CIL0978S0028	juglansregia|Jr13_08580_p1	juglansregia|Jr11_19880_p1	caryaillinoinensis|CIL1038S0056	juglansregia|Jr16_16740_p1	atri|evm_27.model.AmTr_v1.0_scaffold00041.276	cyclocaryapaliurus|GWHTBEHY010233	elaeisguineensis|p5.00_sc00014_p0037.1	cyclocaryapaliurus|GWHTBEHY018265	cyclocaryapaliurus|GWHTBEHY046708	juglansregia|Jr08_08650_p1	atri|evm_27.model.AmTr_v1.0_scaffold00017.3	myricarubra|GENE_024092
ORTHO006291	juglansregia|Jr09_12600_p1	myricarubra|GENE_009166	juglansregia|Jr02_19850_p1	cyclocaryapaliurus|GWHTBEHY024919	elaeisguineensis|p5.00_sc00023_p0004.1	caryaillinoinensis|CIL0098S0005	atri|evm_27.model.AmTr_v1.0_scaffold00133.10	cyclocaryapaliurus|GWHTBEHY050041	caryaillinoinensis|CIL0923S0065	fagussylvatica|Bhaga_4.g874	corylusavellana|Haze_07860-RA	cyclocaryapaliurus|GWHTBEHY024923	elaeisguineensis|p5.00_sc00002_p0249.1	juglansregia|Jr02_19860_p1
ORTHO005035	juglansregia|Jr02_15580_p1	elaeisguineensis|p5.00_sc00006_p0154.1	atri|evm_27.model.AmTr_v1.0_scaffold00092.27	corylusavellana|Haze_09120-RA	myricarubra|GENE_014721	caryaillinoinensis|CIL1171S0033	fagussylvatica|Bhaga_4.g184
ORTHO004095	juglansregia|Jr10_24970_p1	elaeisguineensis|p5.00_sc00037_p0102.1	caryaillinoinensis|CIL1293S0086	juglansregia|Jr01_33450_p1	corylusavellana|Haze_12750-RA	cyclocaryapaliurus|GWHTBEHY028895	fagussylvatica|Bhaga_9.g1961	myricarubra|GENE_010868
ORTHO004579	fagussylvatica|Bhaga_4.g3178	atri|evm_27.model.AmTr_v1.0_scaffold00022.298	corylusavellana|Haze_19934-RA	juglansregia|Jr03_04130_p1	caryaillinoinensis|CIL1047S0112	myricarubra|GENE_009197	juglansregia|Jr04_19370_p1	corylusavellana|Haze_20095-RA	cyclocaryapaliurus|GWHTBEHY017363	fagussylvatica|Bhaga_4.g3194	caryaillinoinensis|CIL1149S0084	fagussylvatica|Bhaga_10.g3671	cyclocaryapaliurus|GWHTBEHY017364
ORTHO007382	juglansregia|Jr15_00060_p1	juglansregia|Jr15_00070_p1	myricarubra|GENE_011193	elaeisguineensis|p5.00_sc00281_p0010.1	atri|evm_27.model.AmTr_v1.0_scaffold00171.34	cyclocaryapaliurus|GWHTBEHY034991	fagussylvatica|Bhaga_11.g69	fagussylvatica|Bhaga_11.g69.2	caryaillinoinensis|CIL0908S0163	corylusavellana|Haze_17397-RA
ORTHO002248	caryaillinoinensis|CIL1092S0117	cyclocaryapaliurus|GWHTBEHY033430	atri|evm_27.model.AmTr_v1.0_scaffold00010.525	corylusavellana|Haze_24899-RA	fagussylvatica|Bhaga_8.g443	juglansregia|Jr01_17010_p1	myricarubra|GENE_011654	elaeisguineensis|p5.00_sc00054_p0005.1	elaeisguineensis|p5.00_sc00031_p0054.1	caryaillinoinensis|CIL0982S0120	cyclocaryapaliurus|GWHTBEHY033429
ORTHO001799	cyclocaryapaliurus|GWHTBEHY045711	atri|evm_27.model.AmTr_v1.0_scaffold00019.38	juglansregia|Jr11_30420_p1	elaeisguineensis|p5.00_sc00042_p0002.1	myricarubra|GENE_020481	caryaillinoinensis|CIL1300S0067	elaeisguineensis|p5.00_sc00264_p0003.1	myricarubra|GENE_007787	caryaillinoinensis|CIL0929S0103	elaeisguineensis|p5.00_sc00019_p0117.1	corylusavellana|Haze_21387-RA	juglansregia|Jr12_20900_p1	fagussylvatica|Bhaga_4.g2932	juglansregia|Jr12_20910_p1
ORTHO005843	cyclocaryapaliurus|GWHTBEHY027976	corylusavellana|Haze_06930-RA	juglansregia|Jr03_12420_p1	elaeisguineensis|p5.00_sc00020_p0188.1	cyclocaryapaliurus|GWHTBEHY027975	caryaillinoinensis|CIL1230S0017	myricarubra|GENE_023537	fagussylvatica|Bhaga_7.g4595	atri|evm_27.model.AmTr_v1.0_scaffold00055.100	cyclocaryapaliurus|GWHTBEHY027977	juglansregia|Jr04_13240_p1	caryaillinoinensis|CIL1555S0037
ORTHO003808	caryaillinoinensis|CIL0962S0097	atri|evm_27.model.AmTr_v1.0_scaffold00099.66	corylusavellana|Haze_13973-RA	fagussylvatica|Bhaga_3.g5238	myricarubra|GENE_024857	elaeisguineensis|p5.00_sc00049_p0167.1	juglansregia|Jr01_02130_p1	elaeisguineensis|p5.00_sc00068_p0104.1	elaeisguineensis|p5.00_sc00263_p0021.1
ORTHO006634	juglansregia|Jr10_16440_p1	corylusavellana|Haze_13460-RA	fagussylvatica|Bhaga_9.g3562.2	elaeisguineensis|p5.00_sc00017_p0245.1	cyclocaryapaliurus|GWHTBEHY030415	caryaillinoinensis|CIL1179S0010	cyclocaryapaliurus|GWHTBEHY030416	fagussylvatica|Bhaga_9.g3562	myricarubra|GENE_003342	atri|evm_27.model.AmTr_v1.0_scaffold00039.162
ORTHO005268	myricarubra|GENE_010255	corylusavellana|Haze_24439-RA	caryaillinoinensis|CIL0945S0128	fagussylvatica|Bhaga_10.g498	atri|evm_27.model.AmTr_v1.0_scaffold00017.54	cyclocaryapaliurus|GWHTBEHY043024	juglansregia|Jr14_07890_p1	elaeisguineensis|p5.00_sc00281_p0012.1	juglansregia|Jr14_07900_p1
ORTHO008083	elaeisguineensis|p5.00_sc00063_p0068.1	myricarubra|GENE_004853	juglansregia|Jr04_04820_p1	fagussylvatica|Bhaga_7.g889	cyclocaryapaliurus|GWHTBEHY026035	fagussylvatica|Bhaga_7.g925	corylusavellana|Haze_10549-RA	atri|evm_27.model.AmTr_v1.0_scaffold00012.22	atri|evm_27.model.AmTr_v1.0_scaffold00012.23	caryaillinoinensis|CIL0897S0141
ORTHO005110	cyclocaryapaliurus|GWHTBEHY016721	caryaillinoinensis|CIL0893S0298	myricarubra|GENE_013068	cyclocaryapaliurus|GWHTBEHY016722	elaeisguineensis|p5.00_sc00065_p0080.1	juglansregia|Jr03_08500_p1	fagussylvatica|Bhaga_7.g3598	myricarubra|GENE_013494	elaeisguineensis|p5.00_sc14385_p0001.1	corylusavellana|Haze_06227-RA	atri|evm_27.model.AmTr_v1.0_scaffold00021.24
ORTHO004548	juglansregia|Jr03_02820_p1	corylusavellana|Haze_20141-RA	myricarubra|GENE_021416	corylusavellana|Haze_23577-RA	cyclocaryapaliurus|GWHTBEHY041704	myricarubra|GENE_015976	elaeisguineensis|p5.00_sc00483_p0003.1	juglansregia|Jr14_15680_p1	caryaillinoinensis|CIL1365S0013	caryaillinoinensis|CIL1060S0025	juglansregia|Jr04_20600_p1	atri|evm_27.model.AmTr_v1.0_scaffold00078.114
ORTHO000622_1	caryaillinoinensis|CIL1286S0054	caryaillinoinensis|CIL1524S0013	cyclocaryapaliurus|GWHTBEHY036388	cyclocaryapaliurus|GWHTBEHY036387	juglansregia|Jr15_07230_p1	fagussylvatica|Bhaga_11.g469	cyclocaryapaliurus|GWHTBEHY036389	elaeisguineensis|p5.00_sc00001_p0742.1	cyclocaryapaliurus|GWHTBEHY001374	juglansregia|Jr06_09660_p1	fagussylvatica|Bhaga_11.g465	cyclocaryapaliurus|GWHTBEHY001373	corylusavellana|Haze_17474-RA	myricarubra|GENE_011157	atri|evm_27.model.AmTr_v1.0_scaffold00079.8	fagussylvatica|Bhaga_11.g470	atri|evm_27.model.AmTr_v1.0_scaffold00079.11
ORTHO005319	caryaillinoinensis|CIL1040S0010	cyclocaryapaliurus|GWHTBEHY022017	myricarubra|GENE_009612	juglansregia|Jr13_31030_p1	fagussylvatica|Bhaga_3.g4214	corylusavellana|Haze_00020-RA	cyclocaryapaliurus|GWHTBEHY022043
ORTHO007106	cyclocaryapaliurus|GWHTBEHY017532	cyclocaryapaliurus|GWHTBEHY017531	fagussylvatica|Bhaga_10.g3035	atri|evm_27.model.AmTr_v1.0_scaffold02693.1	juglansregia|Jr03_03010_p1	elaeisguineensis|p5.00_sc00170_p0045.1	elaeisguineensis|p5.00_sc00170_p0046.1	elaeisguineensis|p5.00_sc00170_p0048.1	caryaillinoinensis|CIL1107S0088	corylusavellana|Haze_20125-RA	myricarubra|GENE_021354	atri|evm_27.model.AmTr_v1.0_scaffold00004.161
ORTHO004595	atri|evm_27.model.AmTr_v1.0_scaffold00025.76	caryaillinoinensis|CIL1064S0112	juglansregia|Jr09_05170_p1	elaeisguineensis|p5.00_sc00152_p0027.1	corylusavellana|Haze_07161-RA	elaeisguineensis|p5.00_sc00073_p0072.1	fagussylvatica|Bhaga_10.g1776	cyclocaryapaliurus|GWHTBEHY049362	myricarubra|GENE_016363
ORTHO003588	cyclocaryapaliurus|GWHTBEHY016867	myricarubra|GENE_003239	corylusavellana|Haze_06402-RA	elaeisguineensis|p5.00_sc00038_p0020.1	elaeisguineensis|p5.00_sc00194_p0001.1	juglansregia|Jr04_16790_p2	atri|evm_27.model.AmTr_v1.0_scaffold00062.222	fagussylvatica|Bhaga_7.g3810	cyclocaryapaliurus|GWHTBEHY016868	juglansregia|Jr03_22020_p2
ORTHO001611	elaeisguineensis|p5.00_sc00033_p0160.1	fagussylvatica|Bhaga_10.g3513	juglansregia|Jr04_22540_p1	myricarubra|GENE_015686	caryaillinoinensis|CIL1567S0028	atri|evm_27.model.AmTr_v1.0_scaffold00007.213	cyclocaryapaliurus|GWHTBEHY028781	juglansregia|Jr04_22530_p1	elaeisguineensis|p5.00_sc00007_p0159.1	corylusavellana|Haze_19392-RA
ORTHO004218	corylusavellana|Haze_23710-RA	cyclocaryapaliurus|GWHTBEHY041837	caryaillinoinensis|CIL0893S0438	cyclocaryapaliurus|GWHTBEHY041838	juglansregia|Jr14_14980_p1	fagussylvatica|Bhaga_10.g660	atri|evm_27.model.AmTr_v1.0_scaffold00102.3	myricarubra|GENE_016142	cyclocaryapaliurus|GWHTBEHY041841	juglansregia|Jr14_14990_p1	cyclocaryapaliurus|GWHTBEHY041839
ORTHO005842	atri|evm_27.model.AmTr_v1.0_scaffold00053.14	cyclocaryapaliurus|GWHTBEHY021975	cyclocaryapaliurus|GWHTBEHY048519	corylusavellana|Haze_00063-RA	juglansregia|Jr13_30620_p1	elaeisguineensis|p5.00_sc00033_p0218.1	fagussylvatica|Bhaga_3.g4309	caryaillinoinensis|CIL1553S0029	myricarubra|GENE_009741	juglansregia|Jr16_00370_p1
ORTHO002005	cyclocaryapaliurus|GWHTBEHY050327	juglansregia|Jr02_25130_p1	fagussylvatica|Bhaga_5.g4819	corylusavellana|Haze_09756-RA	elaeisguineensis|p5.00_sc00096_p0069.1	caryaillinoinensis|CIL1417S0012	atri|evm_27.model.AmTr_v1.0_scaffold00059.214	myricarubra|GENE_005725	cyclocaryapaliurus|GWHTBEHY025358	juglansregia|Jr09_15830_p1	elaeisguineensis|p5.00_sc00020_p0193.1	caryaillinoinensis|CIL0942S0033
ORTHO003215	juglansregia|Jr12_13080_p1	juglansregia|Jr07_21100_p1	juglansregia|Jr12_13070_p1	cyclocaryapaliurus|GWHTBEHY044947	caryaillinoinensis|CIL1057S0017	elaeisguineensis|p5.00_sc00971_p0003.1	caryaillinoinensis|CIL1061S0118	juglansregia|Jr12_13060_p1	cyclocaryapaliurus|GWHTBEHY008103	elaeisguineensis|p5.00_sc00041_p0037.1	elaeisguineensis|p5.00_sc00217_p0018.1	myricarubra|GENE_021834	fagussylvatica|Bhaga_12.g862	juglansregia|Jr12_13090_p1	atri|evm_27.model.AmTr_v1.0_scaffold00004.11	corylusavellana|Haze_00886-RA
ORTHO006450	elaeisguineensis|p5.00_sc00021_p0073.1	atri|evm_27.model.AmTr_v1.0_scaffold00045.282	fagussylvatica|Bhaga_12.g472	myricarubra|GENE_022066	caryaillinoinensis|CIL0151S0001	juglansregia|Jr07_18610_p1	corylusavellana|Haze_01194-RA
ORTHO003247	corylusavellana|Haze_14579-RA	elaeisguineensis|p5.00_sc00104_p0086.1	caryaillinoinensis|CIL1325S0036	myricarubra|GENE_000859	caryaillinoinensis|CIL1263S0070	juglansregia|Jr01_00540_p1	juglansregia|Jr10_02410_p1	elaeisguineensis|p5.00_sc00039_p0095.1	fagussylvatica|Bhaga_8.g4363	atri|evm_27.model.AmTr_v1.0_scaffold00078.79
ORTHO000525_3	juglansregia|Jr01_02980_p1	atri|evm_27.model.AmTr_v1.0_scaffold00134.28	fagussylvatica|Bhaga_3.g5043	corylusavellana|Haze_13902-RA	juglansregia|Jr01_03000_p1	caryaillinoinensis|CIL1265S0082	elaeisguineensis|p5.00_sc00012_p0189.1	myricarubra|GENE_024848	juglansregia|Jr01_02990_p1	elaeisguineensis|p5.00_sc00045_p0170.1	cyclocaryapaliurus|GWHTBEHY031875
ORTHO008530	myricarubra|GENE_017259	juglansregia|Jr07_15180_p1	elaeisguineensis|p5.00_sc00246_p0017.1	cyclocaryapaliurus|GWHTBEHY006854	caryaillinoinensis|CIL0908S0006	fagussylvatica|Bhaga_5.g3097	corylusavellana|Haze_11692-RA	cyclocaryapaliurus|GWHTBEHY006853	elaeisguineensis|p5.00_sc00246_p0016.1	cyclocaryapaliurus|GWHTBEHY006855	fagussylvatica|Bhaga_5.g3098	atri|evm_27.model.AmTr_v1.0_scaffold00005.50	juglansregia|Jr07_15190_p1	atri|evm_27.model.AmTr_v1.0_scaffold00005.51
ORTHO004157	juglansregia|Jr08_04350_p1	corylusavellana|Haze_18974-RA	juglansregia|Jr06_16790_p1	juglansregia|Jr11_25940_p1	caryaillinoinensis|CIL1055S0117	caryaillinoinensis|CIL1068S0087	fagussylvatica|Bhaga_6.g1910	myricarubra|GENE_007359	atri|evm_27.model.AmTr_v1.0_scaffold00025.180	myricarubra|GENE_006910	elaeisguineensis|p5.00_sc00077_p0071.1	cyclocaryapaliurus|GWHTBEHY049132	atri|evm_27.model.AmTr_v1.0_scaffold00007.302	caryaillinoinensis|CIL1068S0086	corylusavellana|Haze_22020-RA	corylusavellana|Haze_18980-RA	juglansregia|Jr11_25950_p1
ORTHO007342	myricarubra|GENE_023585	fagussylvatica|Bhaga_7.g4514	juglansregia|Jr04_13710_p1	atri|evm_27.model.AmTr_v1.0_scaffold00101.126	cyclocaryapaliurus|GWHTBEHY016208	juglansregia|Jr03_11790_p1	cyclocaryapaliurus|GWHTBEHY016209	corylusavellana|Haze_06856-RA	caryaillinoinensis|CIL1180S0035	elaeisguineensis|p5.00_sc00042_p0046.1
ORTHO006670	cyclocaryapaliurus|GWHTBEHY025174	elaeisguineensis|p5.00_sc00321_p0005.1	fagussylvatica|Bhaga_5.g4046	juglansregia|Jr02_22760_p1	elaeisguineensis|p5.00_sc00009_p0186.1	corylusavellana|Haze_09533-RA	myricarubra|GENE_009345	atri|evm_27.model.AmTr_v1.0_scaffold00003.414	caryaillinoinensis|CIL1135S0053
ORTHO003679	elaeisguineensis|p5.00_sc00101_p0013.1	elaeisguineensis|p5.00_sc00101_p0014.1	fagussylvatica|Bhaga_3.g1985	juglansregia|Jr16_18950_p1	cyclocaryapaliurus|GWHTBEHY046505	caryaillinoinensis|CIL1164S0042	myricarubra|GENE_018840	elaeisguineensis|p5.00_sc00101_p0011.1	fagussylvatica|Bhaga_3.g1984	atri|evm_27.model.AmTr_v1.0_scaffold00126.47	atri|evm_27.model.AmTr_v1.0_scaffold00126.46	corylusavellana|Haze_01836-RA	elaeisguineensis|p5.00_sc00101_p0012.1
ORTHO006699	juglansregia|Jr12_24970_p1	fagussylvatica|Bhaga_9.g4562.2	caryaillinoinensis|CIL1127S0068	fagussylvatica|Bhaga_11.g80	elaeisguineensis|p5.00_sc00173_p0025.1	myricarubra|GENE_007908	fagussylvatica|Bhaga_9.g4562	atri|evm_27.model.AmTr_v1.0_scaffold00077.20	corylusavellana|Haze_17322-RA
ORTHO008527	atri|evm_27.model.AmTr_v1.0_scaffold00044.141	corylusavellana|Haze_16671-RA	elaeisguineensis|p5.00_sc00017_p0035.1	fagussylvatica|Bhaga_6.g779	myricarubra|GENE_020921	juglansregia|Jr07_32370_p1	caryaillinoinensis|CIL1030S0024	cyclocaryapaliurus|GWHTBEHY009062
ORTHO000998	caryaillinoinensis|CIL0899S0018	caryaillinoinensis|CIL1113S0048	cyclocaryapaliurus|GWHTBEHY027496	corylusavellana|Haze_05582-RA	elaeisguineensis|p5.00_sc00012_p0072.1	elaeisguineensis|p5.00_sc00071_p0111.1	fagussylvatica|Bhaga_7.g3228	atri|evm_27.model.AmTr_v1.0_scaffold00040.72	caryaillinoinensis|CIL1210S0011	juglansregia|Jr05_12330_p1	corylusavellana|Haze_23358-RA	juglansregia|Jr14_16510_p1	elaeisguineensis|p5.00_sc00182_p0066.1	juglansregia|Jr03_14710_p1	caryaillinoinensis|CIL1393S0010	fagussylvatica|Bhaga_10.g857	myricarubra|GENE_015791	fagussylvatica|Bhaga_2.g5428	juglansregia|Jr04_10960_p1
ORTHO002771	juglansregia|Jr04_06920_p1	atri|evm_27.model.AmTr_v1.0_scaffold00072.7	elaeisguineensis|p5.00_sc00432_p0001.1	cyclocaryapaliurus|GWHTBEHY026589	juglansregia|Jr01_19950_p1	caryaillinoinensis|CIL0895S0112	elaeisguineensis|p5.00_sc00175_p0013.1	fagussylvatica|Bhaga_9.g1594	elaeisguineensis|p5.00_sc00009_p0176.1	fagussylvatica|Bhaga_9.g1625	cyclocaryapaliurus|GWHTBEHY026588	elaeisguineensis|p5.00_sc00214_p0009.1	caryaillinoinensis|CIL1114S0004	cyclocaryapaliurus|GWHTBEHY026587	myricarubra|GENE_010606	fagussylvatica|Bhaga_7.g4098	myricarubra|GENE_017593	cyclocaryapaliurus|GWHTBEHY033876
ORTHO003136	caryaillinoinensis|CIL0951S0036	elaeisguineensis|p5.00_sc01919_p0001.1	cyclocaryapaliurus|GWHTBEHY030835	juglansregia|Jr11_09010_p1	corylusavellana|Haze_04703-RA	caryaillinoinensis|CIL1604S0026	juglansregia|Jr08_19800_p1	caryaillinoinensis|CIL1066S0087	elaeisguineensis|p5.00_sc00038_p0180.1	fagussylvatica|Bhaga_11.g3764	fagussylvatica|Bhaga_9.g3937	myricarubra|GENE_010605	myricarubra|GENE_017872	atri|evm_27.model.AmTr_v1.0_scaffold00098.57	fagussylvatica|Bhaga_9.g1696
ORTHO001586	cyclocaryapaliurus|GWHTBEHY039704	caryaillinoinensis|CIL0893S0150	corylusavellana|Haze_03471-RA	atri|evm_27.model.AmTr_v1.0_scaffold00030.169	cyclocaryapaliurus|GWHTBEHY043297	atri|evm_27.model.AmTr_v1.0_scaffold00030.170	cyclocaryapaliurus|GWHTBEHY039703	myricarubra|GENE_003681	juglansregia|Jr05_04560_p1	myricarubra|GENE_021670	caryaillinoinensis|CIL1175S0081	juglansregia|Jr04_20940_p1	juglansregia|Jr14_05030_p1	corylusavellana|Haze_19693-RA	fagussylvatica|Bhaga_2.g2200	caryaillinoinensis|CIL1043S0078	elaeisguineensis|p5.00_sc00067_p0001.1	fagussylvatica|Bhaga_2.g5591	cyclocaryapaliurus|GWHTBEHY039705	juglansregia|Jr03_02510_p1	caryaillinoinensis|CIL1187S0031
ORTHO001913_1	juglansregia|Jr04_14280_p1	cyclocaryapaliurus|GWHTBEHY028199	atri|evm_27.model.AmTr_v1.0_scaffold00062.95	caryaillinoinensis|CIL1327S0006	cyclocaryapaliurus|GWHTBEHY028240	cyclocaryapaliurus|GWHTBEHY028241	caryaillinoinensis|CIL1320S0032	elaeisguineensis|p5.00_sc00038_p0092.1	corylusavellana|Haze_06777-RA	myricarubra|GENE_023442	juglansregia|Jr03_10870_p1
ORTHO002572	fagussylvatica|Bhaga_3.g1250	atri|evm_27.model.AmTr_v1.0_scaffold00041.179	caryaillinoinensis|CIL1038S0066	myricarubra|GENE_024328	caryaillinoinensis|CIL0978S0022	corylusavellana|Haze_02192-RA	cyclocaryapaliurus|GWHTBEHY018274
ORTHO007383	fagussylvatica|Bhaga_8.g3021	cyclocaryapaliurus|GWHTBEHY032473	juglansregia|Jr01_09450_p1	caryaillinoinensis|CIL0909S0197	elaeisguineensis|p5.00_sc00111_p0033.1	myricarubra|GENE_012544	atri|evm_27.model.AmTr_v1.0_scaffold00006.177
ORTHO007490	elaeisguineensis|p5.00_sc00016_p0151.1	atri|evm_27.model.AmTr_v1.0_scaffold00069.53	juglansregia|Jr02_15530_p1	corylusavellana|Haze_09129-RA	myricarubra|GENE_014747	caryaillinoinensis|CIL1171S0025	cyclocaryapaliurus|GWHTBEHY024483	fagussylvatica|Bhaga_4.g174
ORTHO006870	elaeisguineensis|p5.00_sc00009_p0089.1	myricarubra|GENE_025297	fagussylvatica|Bhaga_11.g3275	atri|evm_27.model.AmTr_v1.0_scaffold00057.46	caryaillinoinensis|CIL0312S0002	juglansregia|Jr11_15650_p1	corylusavellana|Haze_05012-RA	elaeisguineensis|p5.00_sc00025_p0073.1
ORTHO001884	cyclocaryapaliurus|GWHTBEHY038878	cyclocaryapaliurus|GWHTBEHY025729	cyclocaryapaliurus|GWHTBEHY042526	corylusavellana|Haze_20806-RA	myricarubra|GENE_009971	caryaillinoinensis|CIL1239S0052	juglansregia|Jr05_08350_p1	cyclocaryapaliurus|GWHTBEHY038879	cyclocaryapaliurus|GWHTBEHY042527	elaeisguineensis|p5.00_sc00099_p0034.1	fagussylvatica|Bhaga_9.g300	fagussylvatica|Bhaga_10.g2728	caryaillinoinensis|CIL1128S0058	myricarubra|GENE_000355	elaeisguineensis|p5.00_sc02348_p0001.1	juglansregia|Jr04_02790_p1	atri|evm_27.model.AmTr_v1.0_scaffold00032.12	cyclocaryapaliurus|GWHTBEHY025728	elaeisguineensis|p5.00_sc00069_p0051.1	corylusavellana|Haze_24116-RA
ORTHO005080	juglansregia|Jr04_12210_p1	juglansregia|Jr04_12220_p1	caryaillinoinensis|CIL1454S0040	cyclocaryapaliurus|GWHTBEHY025479	cyclocaryapaliurus|GWHTBEHY027839	elaeisguineensis|p5.00_sc00012_p0003.1	fagussylvatica|Bhaga_5.g5151	myricarubra|GENE_015593	cyclocaryapaliurus|GWHTBEHY027837	corylusavellana|Haze_07053-RA	atri|evm_27.model.AmTr_v1.0_scaffold00061.109	caryaillinoinensis|CIL1219S0010	cyclocaryapaliurus|GWHTBEHY027838	myricarubra|GENE_005566	elaeisguineensis|p5.00_sc00087_p0013.1	corylusavellana|Haze_09898-RA
ORTHO005166	caryaillinoinensis|CIL1405S0055	elaeisguineensis|p5.00_sc02379_p0001.1	fagussylvatica|Bhaga_11.g1805	corylusavellana|Haze_09618-RA	juglansregia|Jr09_14940_p1	caryaillinoinensis|CIL1577S0015	elaeisguineensis|p5.00_sc00101_p0022.1	juglansregia|Jr02_23600_p1	atri|evm_27.model.AmTr_v1.0_scaffold00020.105	myricarubra|GENE_005473	cyclocaryapaliurus|GWHTBEHY050242	corylusavellana|Haze_09622-RA	juglansregia|Jr09_14950_p1	elaeisguineensis|p5.00_sc00004_p0349.1
ORTHO006553	fagussylvatica|Bhaga_2.g3837	caryaillinoinensis|CIL1154S0075	elaeisguineensis|p5.00_sc00008_p0066.1	atri|evm_27.model.AmTr_v1.0_scaffold00007.234	cyclocaryapaliurus|GWHTBEHY032329	juglansregia|Jr01_07770_p1	juglansregia|Jr01_07760_p1	myricarubra|GENE_004096	fagussylvatica|Bhaga_2.g3835
ORTHO007117	elaeisguineensis|p5.00_sc03011_p0001.1	atri|evm_27.model.AmTr_v1.0_scaffold00002.444	atri|evm_27.model.AmTr_v1.0_scaffold00142.62	fagussylvatica|Bhaga_11.g1663	juglansregia|Jr08_02070_p1	corylusavellana|Haze_21622-RA	myricarubra|GENE_007317	elaeisguineensis|p5.00_sc00089_p0019.1	cyclocaryapaliurus|GWHTBEHY009768	elaeisguineensis|p5.00_sc00018_p0244.1	caryaillinoinensis|CIL1332S0050
ORTHO003131	juglansregia|Jr08_12110_p1	cyclocaryapaliurus|GWHTBEHY010805	fagussylvatica|Bhaga_11.g3364	fagussylvatica|Bhaga_11.g3350	juglansregia|Jr08_12060_p1	myricarubra|GENE_014042	atri|evm_27.model.AmTr_v1.0_scaffold00045.237	juglansregia|Jr11_15010_p2	atri|evm_27.model.AmTr_v1.0_scaffold00045.236	cyclocaryapaliurus|GWHTBEHY010804	caryaillinoinensis|CIL1312S0001	corylusavellana|Haze_04952-RA
ORTHO006415	juglansregia|Jr11_12590_p1	fagussylvatica|Bhaga_11.g3753	elaeisguineensis|p5.00_sc00022_p0101.1	corylusavellana|Haze_04712-RA	myricarubra|GENE_006740	atri|evm_27.model.AmTr_v1.0_scaffold00025.402	caryaillinoinensis|CIL0945S0075
ORTHO003830	cyclocaryapaliurus|GWHTBEHY048003	caryaillinoinensis|CIL1075S0039	elaeisguineensis|p5.00_sc00013_p0051.1	fagussylvatica|Bhaga_3.g4826	myricarubra|GENE_017329	elaeisguineensis|p5.00_sc00013_p0052.1	atri|evm_27.model.AmTr_v1.0_scaffold00002.391	corylusavellana|Haze_00329-RA	atri|evm_27.model.AmTr_v1.0_scaffold00002.393	juglansregia|Jr16_04830_p1
ORTHO006729	cyclocaryapaliurus|GWHTBEHY002154	fagussylvatica|Bhaga_10.g1419	myricarubra|GENE_002970	elaeisguineensis|p5.00_sc00063_p0054.1	juglansregia|Jr06_16380_p1	juglansregia|Jr06_16390_p1	atri|evm_27.model.AmTr_v1.0_scaffold00050.55	corylusavellana|Haze_18572-RA	caryaillinoinensis|CIL1075S0092	cyclocaryapaliurus|GWHTBEHY002155	caryaillinoinensis|CIL1075S0093
ORTHO008111	atri|evm_27.model.AmTr_v1.0_scaffold00023.122	elaeisguineensis|p5.00_sc00121_p0105.1	cyclocaryapaliurus|GWHTBEHY025883	juglansregia|Jr04_03800_p1	caryaillinoinensis|CIL0478S0001	fagussylvatica|Bhaga_10.g2456	fagussylvatica|Bhaga_10.g2464	corylusavellana|Haze_20679-RA	myricarubra|GENE_010435	caryaillinoinensis|CIL0989S0078
ORTHO001798	juglansregia|Jr02_08040_p1	fagussylvatica|Bhaga_5.g1581	elaeisguineensis|p5.00_sc00001_p0745.1	fagussylvatica|Bhaga_5.g1586	elaeisguineensis|p5.00_sc00058_p0032.1	caryaillinoinensis|CIL1071S0049	corylusavellana|Haze_07785-RA	myricarubra|GENE_009525	fagussylvatica|Bhaga_5.g1576	cyclocaryapaliurus|GWHTBEHY022823	cyclocaryapaliurus|GWHTBEHY022849	corylusavellana|Haze_07784-RA	juglansregia|Jr02_08050_p1	cyclocaryapaliurus|GWHTBEHY022822	caryaillinoinensis|CIL1071S0050	myricarubra|GENE_009124	juglansregia|Jr02_08030_p1	fagussylvatica|Bhaga_5.g1570	caryaillinoinensis|CIL1424S0001	cyclocaryapaliurus|GWHTBEHY022819	corylusavellana|Haze_07781-RA	cyclocaryapaliurus|GWHTBEHY022853	fagussylvatica|Bhaga_5.g1567	juglansregia|Jr02_08020_p1	cyclocaryapaliurus|GWHTBEHY022851	juglansregia|Jr02_08010_p1	atri|evm_27.model.AmTr_v1.0_scaffold00079.20	myricarubra|GENE_009460	cyclocaryapaliurus|GWHTBEHY047855
ORTHO003108	cyclocaryapaliurus|GWHTBEHY019821	caryaillinoinensis|CIL0921S0052	elaeisguineensis|p5.00_sc00117_p0025.1	myricarubra|GENE_013601	juglansregia|Jr13_20870_p1	atri|evm_27.model.AmTr_v1.0_scaffold00049.154	cyclocaryapaliurus|GWHTBEHY019822	fagussylvatica|Bhaga_12.g2582	elaeisguineensis|p5.00_sc00073_p0016.1
ORTHO005306	elaeisguineensis|p5.00_sc00065_p0103.1	fagussylvatica|Bhaga_11.g2394	corylusavellana|Haze_21871-RA	myricarubra|GENE_007363	juglansregia|Jr11_27140_p1	juglansregia|Jr11_27150_p1	atri|evm_27.model.AmTr_v1.0_scaffold00173.11	atri|evm_27.model.AmTr_v1.0_scaffold00109.69	caryaillinoinensis|CIL1246S0139
ORTHO002659	fagussylvatica|Bhaga_6.g1382	myricarubra|GENE_007391	elaeisguineensis|p5.00_sc00039_p0023.1	juglansregia|Jr07_30800_p1	elaeisguineensis|p5.00_sc00105_p0067.1	elaeisguineensis|p5.00_sc00018_p0270.1	caryaillinoinensis|CIL1265S0058	corylusavellana|Haze_16506-RA	juglansregia|Jr12_19750_p1	caryaillinoinensis|CIL1126S0067	atri|evm_27.model.AmTr_v1.0_scaffold00042.10
ORTHO006698	elaeisguineensis|p5.00_sc00105_p0001.1	fagussylvatica|Bhaga_6.g1589	cyclocaryapaliurus|GWHTBEHY008900	myricarubra|GENE_001822	caryaillinoinensis|CIL1184S0058	corylusavellana|Haze_16429-RA	caryaillinoinensis|CIL1184S0059	atri|evm_27.model.AmTr_v1.0_scaffold00078.196	fagussylvatica|Bhaga_6.g1974	fagussylvatica|Bhaga_6.g1976	juglansregia|Jr07_30250_p1
ORTHO008152	cyclocaryapaliurus|GWHTBEHY017145	atri|evm_27.model.AmTr_v1.0_scaffold00070.48	corylusavellana|Haze_20194-RA	elaeisguineensis|p5.00_sc00051_p0007.1	corylusavellana|Haze_26566-RA	fagussylvatica|Bhaga_1.g6007	juglansregia|Jr14_16030_p1	cyclocaryapaliurus|GWHTBEHY017144	corylusavellana|Haze_26308-RA	juglansregia|Jr14_16050_p1	caryaillinoinensis|CIL0338S0015	caryaillinoinensis|CIL0338S0014	juglansregia|Jr14_16020_p1	myricarubra|GENE_013184
ORTHO008406	juglansregia|Jr08_04760_p1	cyclocaryapaliurus|GWHTBEHY009947	juglansregia|Jr08_04750_p1	corylusavellana|Haze_21944-RA	juglansregia|Jr11_25460_p1	caryaillinoinensis|CIL0899S0140	juglansregia|Jr11_25450_p1	atri|evm_27.model.AmTr_v1.0_scaffold00019.323	fagussylvatica|Bhaga_6.g3588	juglansregia|Jr11_25470_p1	caryaillinoinensis|CIL1424S0019	juglansregia|Jr08_04740_p1	elaeisguineensis|p5.00_sc00020_p0078.1	myricarubra|GENE_001146	juglansregia|Jr08_04730_p1
ORTHO002100_1	elaeisguineensis|p5.00_sc00023_p0082.1	fagussylvatica|Bhaga_2.g1795	corylusavellana|Haze_02750-RA	caryaillinoinensis|CIL1609S0013	myricarubra|GENE_023072	caryaillinoinensis|CIL1609S0014	juglansregia|Jr05_03130_p1	fagussylvatica|Bhaga_2.g1809	atri|evm_27.model.AmTr_v1.0_scaffold00111.17
ORTHO008139	caryaillinoinensis|CIL1135S0021	caryaillinoinensis|CIL1277S0008	cyclocaryapaliurus|GWHTBEHY018931	myricarubra|GENE_011885	juglansregia|Jr13_15760_p1	fagussylvatica|Bhaga_12.g3078	cyclocaryapaliurus|GWHTBEHY018932	elaeisguineensis|p5.00_sc00054_p0115.1	corylusavellana|Haze_12020-RA	cyclocaryapaliurus|GWHTBEHY047165	juglansregia|Jr16_11650_p1	atri|evm_27.model.AmTr_v1.0_scaffold00046.73
ORTHO005507	cyclocaryapaliurus|GWHTBEHY006227	elaeisguineensis|p5.00_sc00009_p0117.1	caryaillinoinensis|CIL1132S0069	cyclocaryapaliurus|GWHTBEHY006226	fagussylvatica|Bhaga_12.g225	myricarubra|GENE_002630	juglansregia|Jr07_11770_p1	corylusavellana|Haze_01324-RA	atri|evm_27.model.AmTr_v1.0_scaffold00003.225
ORTHO003516	elaeisguineensis|p5.00_sc00136_p0019.1	atri|evm_27.model.AmTr_v1.0_scaffold00002.439	cyclocaryapaliurus|GWHTBEHY031995	atri|evm_27.model.AmTr_v1.0_scaffold00002.438	myricarubra|GENE_012397	myricarubra|GENE_000611	elaeisguineensis|p5.00_sc00136_p0020.1	juglansregia|Jr01_00650_p1	caryaillinoinensis|CIL1325S0046	fagussylvatica|Bhaga_8.g4344	corylusavellana|Haze_14587-RA
ORTHO008534	cyclocaryapaliurus|GWHTBEHY008249	juglansregia|Jr07_22190_p1	atri|evm_27.model.AmTr_v1.0_scaffold00039.202	corylusavellana|Haze_11482-RA	myricarubra|GENE_016806	elaeisguineensis|p5.00_sc00076_p0128.1	caryaillinoinensis|CIL0912S0039	juglansregia|Jr12_11160_p1
ORTHO000861	juglansregia|Jr04_02010_p1	cyclocaryapaliurus|GWHTBEHY025666	caryaillinoinensis|CIL0064S0014	elaeisguineensis|p5.00_sc00183_p0007.1	elaeisguineensis|p5.00_sc00018_p0046.1	juglansregia|Jr14_09920_p1	fagussylvatica|Bhaga_9.g127	fagussylvatica|Bhaga_2.g5679	cyclocaryapaliurus|GWHTBEHY042750	elaeisguineensis|p5.00_sc00059_p0129.1	caryaillinoinensis|CIL0951S0062	juglansregia|Jr05_07760_p1	cyclocaryapaliurus|GWHTBEHY010332	fagussylvatica|Bhaga_2.g5681	juglansregia|Jr03_25050_p1	caryaillinoinensis|CIL1056S0037	fagussylvatica|Bhaga_2.g5680	cyclocaryapaliurus|GWHTBEHY038953	atri|evm_27.model.AmTr_v1.0_scaffold00029.268	fagussylvatica|Bhaga_4.g4175	cyclocaryapaliurus|GWHTBEHY010331	cyclocaryapaliurus|GWHTBEHY038954	fagussylvatica|Bhaga_9.g126	juglansregia|Jr03_25040_p1	caryaillinoinensis|CIL1020S0070	cyclocaryapaliurus|GWHTBEHY038952	myricarubra|GENE_002063	corylusavellana|Haze_20935-RA	juglansregia|Jr08_09240_p1	corylusavellana|Haze_24233-RA
ORTHO003450	myricarubra|GENE_007226	fagussylvatica|Bhaga_4.g4103	caryaillinoinensis|CIL1429S0017	myricarubra|GENE_001140	cyclocaryapaliurus|GWHTBEHY002775	corylusavellana|Haze_22668-RA	fagussylvatica|Bhaga_2.g3054	corylusavellana|Haze_18855-RA	fagussylvatica|Bhaga_2.g3054.2	juglansregia|Jr11_19600_p1	caryaillinoinensis|CIL0937S0013	cyclocaryapaliurus|GWHTBEHY002776	fagussylvatica|Bhaga_2.g3058	elaeisguineensis|p5.00_sc00075_p0084.1	juglansregia|Jr06_15690_p1	atri|evm_27.model.AmTr_v1.0_scaffold00152.17
ORTHO000288_1
ORTHO004446	caryaillinoinensis|CIL0919S0122	juglansregia|Jr14_01500_p1	corylusavellana|Haze_03082-RA	fagussylvatica|Bhaga_2.g1688	atri|evm_27.model.AmTr_v1.0_scaffold00010.156	myricarubra|GENE_017777	elaeisguineensis|p5.00_sc00054_p0028.1	fagussylvatica|Bhaga_2.g796
ORTHO002664	corylusavellana|Haze_13051-RA	elaeisguineensis|p5.00_sc00214_p0012.1	myricarubra|GENE_010619	juglansregia|Jr03_18890_p1	cyclocaryapaliurus|GWHTBEHY015049	cyclocaryapaliurus|GWHTBEHY033886	caryaillinoinensis|CIL0895S0135	juglansregia|Jr01_20010_p1	fagussylvatica|Bhaga_9.g1581	caryaillinoinensis|CIL1498S0018	atri|evm_27.model.AmTr_v1.0_scaffold00072.31	cyclocaryapaliurus|GWHTBEHY015048	elaeisguineensis|p5.00_sc00175_p0029.1	juglansregia|Jr03_18880_p1	fagussylvatica|Bhaga_7.g4077	myricarubra|GENE_017637
ORTHO005835	caryaillinoinensis|CIL1175S0010	juglansregia|Jr14_03880_p1	atri|evm_27.model.AmTr_v1.0_scaffold00106.95	elaeisguineensis|p5.00_sc00023_p0053.1	corylusavellana|Haze_02717-RA	cyclocaryapaliurus|GWHTBEHY043411	myricarubra|GENE_022941
ORTHO007346	juglansregia|Jr15_09070_p1	corylusavellana|Haze_18548-RA	cyclocaryapaliurus|GWHTBEHY036865	myricarubra|GENE_004923	fagussylvatica|Bhaga_10.g1381	caryaillinoinensis|CIL1171S0073	atri|evm_27.model.AmTr_v1.0_scaffold00006.199	cyclocaryapaliurus|GWHTBEHY036863	juglansregia|Jr15_09060_p1	caryaillinoinensis|CIL1556S0001	cyclocaryapaliurus|GWHTBEHY036864	elaeisguineensis|p5.00_sc00044_p0126.1
ORTHO007228	elaeisguineensis|p5.00_sc00182_p0041.1	atri|evm_27.model.AmTr_v1.0_scaffold00030.187	corylusavellana|Haze_23330-RA	fagussylvatica|Bhaga_10.g891	juglansregia|Jr14_16210_p1	cyclocaryapaliurus|GWHTBEHY041518	cyclocaryapaliurus|GWHTBEHY041519	caryaillinoinensis|CIL0908S0080	juglansregia|Jr_Scaffold_113_00010_p1
ORTHO007282	myricarubra|GENE_013152	juglansregia|Jr08_16580_p1	atri|evm_27.model.AmTr_v1.0_scaffold00001.114	cyclocaryapaliurus|GWHTBEHY011937	fagussylvatica|Bhaga_8.g177.2	elaeisguineensis|p5.00_sc00129_p0029.1	cyclocaryapaliurus|GWHTBEHY011936	fagussylvatica|Bhaga_8.g177	caryaillinoinensis|CIL1142S0075	corylusavellana|Haze_03698-RA
ORTHO006518	atri|evm_27.model.AmTr_v1.0_scaffold00078.33	caryaillinoinensis|CIL1358S0055	corylusavellana|Haze_25575-RA	elaeisguineensis|p5.00_sc00220_p0003.1	juglansregia|Jr01_29830_p1	elaeisguineensis|p5.00_sc00039_p0008.1	myricarubra|GENE_010022	fagussylvatica|Bhaga_6.g4236
ORTHO000801_1	atri|evm_27.model.AmTr_v1.0_scaffold00111.31	cyclocaryapaliurus|GWHTBEHY049421	fagussylvatica|Bhaga_4.g998	elaeisguineensis|p5.00_sc00013_p0012.1	juglansregia|Jr02_10360_p1	corylusavellana|Haze_07942-RA	cyclocaryapaliurus|GWHTBEHY023556	myricarubra|GENE_009293	elaeisguineensis|p5.00_sc00062_p0041.1	caryaillinoinensis|CIL0902S0189	juglansregia|Jr09_05990_p1	caryaillinoinensis|CIL1588S0027
ORTHO002835	juglansregia|Jr16_12450_p1	elaeisguineensis|p5.00_sc00118_p0022.1	juglansregia|Jr16_12460_p1	corylusavellana|Haze_14480-RA	caryaillinoinensis|CIL0100S0025	juglansregia|Jr01_03110_p1	corylusavellana|Haze_11940-RA	myricarubra|GENE_011824	cyclocaryapaliurus|GWHTBEHY018784	cyclocaryapaliurus|GWHTBEHY021227	cyclocaryapaliurus|GWHTBEHY031886	fagussylvatica|Bhaga_12.g3196	atri|evm_27.model.AmTr_v1.0_scaffold00058.68	juglansregia|Jr13_14800_p1	juglansregia|Jr10_01790_p1	myricarubra|GENE_000475	fagussylvatica|Bhaga_8.g4577	caryaillinoinensis|CIL0176S0015
ORTHO001053	caryaillinoinensis|CIL1539S0025	atri|evm_27.model.AmTr_v1.0_scaffold00036.103	cyclocaryapaliurus|GWHTBEHY045487	elaeisguineensis|p5.00_sc00030_p0053.1	elaeisguineensis|p5.00_sc00236_p0012.1	cyclocaryapaliurus|GWHTBEHY035658	corylusavellana|Haze_18222-RA	cyclocaryapaliurus|GWHTBEHY035656	cyclocaryapaliurus|GWHTBEHY035657	elaeisguineensis|p5.00_sc00026_p0096.1	cyclocaryapaliurus|GWHTBEHY008781	juglansregia|Jr12_18330_p1	corylusavellana|Haze_15910-RA	myricarubra|GENE_022781	cyclocaryapaliurus|GWHTBEHY000417	caryaillinoinensis|CIL1131S0096	juglansregia|Jr07_28690_p1	caryaillinoinensis|CIL1221S0042	fagussylvatica|Bhaga_4.g3414	myricarubra|GENE_020191	juglansregia|Jr06_05060_p1	juglansregia|Jr15_03580_p1	cyclocaryapaliurus|GWHTBEHY000416
ORTHO005877	cyclocaryapaliurus|GWHTBEHY033348	cyclocaryapaliurus|GWHTBEHY031314	juglansregia|Jr01_16250_p1	caryaillinoinensis|CIL1434S0019	juglansregia|Jr10_11620_p1	myricarubra|GENE_016311	fagussylvatica|Bhaga_8.g329	fagussylvatica|Bhaga_8.g331	fagussylvatica|Bhaga_8.g330	atri|evm_27.model.AmTr_v1.0_scaffold00010.229	myricarubra|GENE_016241	elaeisguineensis|p5.00_sc00049_p0061.1	corylusavellana|Haze_25004-RA	caryaillinoinensis|CIL1071S0094
ORTHO002556	elaeisguineensis|p5.00_sc00020_p0128.1	corylusavellana|Haze_21803-RA	fagussylvatica|Bhaga_11.g2296	cyclocaryapaliurus|GWHTBEHY008596	myricarubra|GENE_020442	cyclocaryapaliurus|GWHTBEHY009818	fagussylvatica|Bhaga_7.g2434	elaeisguineensis|p5.00_sc00077_p0040.1	juglansregia|Jr07_26120_p1	corylusavellana|Haze_16193-RA	fagussylvatica|Bhaga_7.g2444	myricarubra|GENE_007139	juglansregia|Jr08_02950_p1	caryaillinoinensis|CIL0902S0120	elaeisguineensis|p5.00_sc00005_p0280.1
ORTHO003568	elaeisguineensis|p5.00_sc00136_p0011.1	caryaillinoinensis|CIL1546S0030	elaeisguineensis|p5.00_sc00027_p0074.1	corylusavellana|Haze_16975-RA	atri|evm_27.model.AmTr_v1.0_scaffold00019.168	caryaillinoinensis|CIL0990S0088	myricarubra|GENE_020453	juglansregia|Jr07_35730_p1	cyclocaryapaliurus|GWHTBEHY045861	fagussylvatica|Bhaga_9.g3968
ORTHO001290	caryaillinoinensis|CIL0338S0007	myricarubra|GENE_018527	myricarubra|GENE_020282	juglansregia|Jr03_22920_p1	fagussylvatica|Bhaga_10.g2529	juglansregia|Jr07_35820_p1	elaeisguineensis|p5.00_sc00069_p0151.1	elaeisguineensis|p5.00_sc00003_p0104.1	corylusavellana|Haze_20714-RA	corylusavellana|Haze_16983-RA	fagussylvatica|Bhaga_9.g3977	juglansregia|Jr12_22720_p1	atri|evm_27.model.AmTr_v1.0_scaffold00096.14	cyclocaryapaliurus|GWHTBEHY009308
ORTHO006532	cyclocaryapaliurus|GWHTBEHY042309	elaeisguineensis|p5.00_sc08740_p0001.1	juglansregia|Jr14_12430_p1	caryaillinoinensis|CIL1050S0033	elaeisguineensis|p5.00_sc00003_p0123.1	caryaillinoinensis|CIL0996S0015	atri|evm_27.model.AmTr_v1.0_scaffold00023.118	cyclocaryapaliurus|GWHTBEHY042308	elaeisguineensis|p5.00_sc00099_p0131.1	myricarubra|GENE_018625	elaeisguineensis|p5.00_sc01147_p0001.1	cyclocaryapaliurus|GWHTBEHY038748	cyclocaryapaliurus|GWHTBEHY038749	juglansregia|Jr05_09130_p1	corylusavellana|Haze_23983-RA	fagussylvatica|Bhaga_9.g522
ORTHO003902	elaeisguineensis|p5.00_sc00162_p0017.1	juglansregia|Jr08_03280_p1	myricarubra|GENE_006992	fagussylvatica|Bhaga_11.g2382	atri|evm_27.model.AmTr_v1.0_scaffold00109.42	fagussylvatica|Bhaga_5.g5091	cyclocaryapaliurus|GWHTBEHY009842	corylusavellana|Haze_21861-RA	elaeisguineensis|p5.00_sc00052_p0021.1	caryaillinoinensis|CIL1439S0014
ORTHO006375	caryaillinoinensis|CIL1265S0089	myricarubra|GENE_024948	cyclocaryapaliurus|GWHTBEHY031868	juglansregia|Jr01_02900_p1	corylusavellana|Haze_13908-RA	elaeisguineensis|p5.00_sc00034_p0039.1	fagussylvatica|Bhaga_3.g5051	atri|evm_27.model.AmTr_v1.0_scaffold00071.200
ORTHO004721	myricarubra|GENE_021137	atri|evm_27.model.AmTr_v1.0_scaffold00068.177	fagussylvatica|Bhaga_8.g2270	juglansregia|Jr10_23380_p1	caryaillinoinensis|CIL0302S0011	juglansregia|Jr01_30870_p1	elaeisguineensis|p5.00_sc00045_p0052.1	caryaillinoinensis|CIL1416S0008	elaeisguineensis|p5.00_sc00034_p0029.1	juglansregia|Jr01_30880_p1	juglansregia|Jr10_23390_p1	corylusavellana|Haze_25419-RA	cyclocaryapaliurus|GWHTBEHY029034
ORTHO001745	fagussylvatica|Bhaga_10.g3028	juglansregia|Jr04_20390_p1	caryaillinoinensis|CIL1047S0031	juglansregia|Jr05_04820_p1	myricarubra|GENE_021384	juglansregia|Jr05_04830_p1	fagussylvatica|Bhaga_10.g3025	cyclocaryapaliurus|GWHTBEHY039640	atri|evm_27.model.AmTr_v1.0_scaffold00004.165	myricarubra|GENE_003679	juglansregia|Jr05_04810_p1	corylusavellana|Haze_20123-RA	elaeisguineensis|p5.00_sc00010_p0191.1	juglansregia|Jr05_04840_p1	fagussylvatica|Bhaga_2.g2271	corylusavellana|Haze_03419-RA	caryaillinoinensis|CIL1006S0066	elaeisguineensis|p5.00_sc00170_p0049.1	fagussylvatica|Bhaga_2.g2274
ORTHO007007	caryaillinoinensis|CIL1468S0011	corylusavellana|Haze_25707-RA	caryaillinoinensis|CIL1251S0004	elaeisguineensis|p5.00_sc00072_p0110.1	myricarubra|GENE_008256	fagussylvatica|Bhaga_6.g4449	cyclocaryapaliurus|GWHTBEHY029231	atri|evm_27.model.AmTr_v1.0_scaffold00070.39	elaeisguineensis|p5.00_sc00382_p0004.1	juglansregia|Jr10_21150_p1
ORTHO007893	cyclocaryapaliurus|GWHTBEHY044044	juglansregia|Jr07_04840_p1	corylusavellana|Haze_15048-RA	caryaillinoinensis|CIL1401S0017	fagussylvatica|Bhaga_8.g521	juglansregia|Jr12_02660_p1	myricarubra|GENE_022236	cyclocaryapaliurus|GWHTBEHY004900
ORTHO005695	juglansregia|Jr08_02200_p1	caryaillinoinensis|CIL1246S0026	fagussylvatica|Bhaga_11.g1688	fagussylvatica|Bhaga_11.g1693	cyclocaryapaliurus|GWHTBEHY009777	elaeisguineensis|p5.00_sc00423_p0013.1	caryaillinoinensis|CIL1332S0060	myricarubra|GENE_007380	elaeisguineensis|p5.00_sc00032_p0005.1	corylusavellana|Haze_21637-RA	atri|evm_27.model.AmTr_v1.0_scaffold00049.53	corylusavellana|Haze_21634-RA	corylusavellana|Haze_21642-RA	juglansregia|Jr11_28470_p1
ORTHO005155	fagussylvatica|Bhaga_8.g1640	caryaillinoinensis|CIL1582S0010	elaeisguineensis|p5.00_sc00043_p0044.1	juglansregia|Jr10_10350_p1	cyclocaryapaliurus|GWHTBEHY031511	atri|evm_27.model.AmTr_v1.0_scaffold00040.2	cyclocaryapaliurus|GWHTBEHY031512	elaeisguineensis|p5.00_sc00012_p0138.1	myricarubra|GENE_003813
ORTHO003669	fagussylvatica|Bhaga_12.g1826	myricarubra|GENE_006333	elaeisguineensis|p5.00_sc00082_p0003.1	atri|evm_27.model.AmTr_v1.0_scaffold00087.30	caryaillinoinensis|CIL1146S0022	elaeisguineensis|p5.00_sc00125_p0003.1	juglansregia|Jr07_14170_p1	atri|evm_27.model.AmTr_v1.0_scaffold00087.29	fagussylvatica|Bhaga_12.g1828	corylusavellana|Haze_11618-RA
ORTHO003908	myricarubra|GENE_020734	elaeisguineensis|p5.00_sc00039_p0116.1	juglansregia|Jr07_28850_p1	fagussylvatica|Bhaga_6.g2055	caryaillinoinensis|CIL0993S0071	atri|evm_27.model.AmTr_v1.0_scaffold00136.33	cyclocaryapaliurus|GWHTBEHY045528	corylusavellana|Haze_15876-RA
ORTHO005055	juglansregia|Jr02_21960_p1	juglansregia|Jr09_14150_p1	juglansregia|Jr09_14140_p1	fagussylvatica|Bhaga_5.g3735	caryaillinoinensis|CIL1343S0054	cyclocaryapaliurus|GWHTBEHY050160	fagussylvatica|Bhaga_9.g1344	atri|evm_27.model.AmTr_v1.0_scaffold00068.116	fagussylvatica|Bhaga_5.g3737	juglansregia|Jr09_14160_p1	elaeisguineensis|p5.00_sc00458_p0002.1	juglansregia|Jr02_21950_p1	corylusavellana|Haze_09438-RA	myricarubra|GENE_019374
ORTHO005272	cyclocaryapaliurus|GWHTBEHY031358	atri|evm_27.model.AmTr_v1.0_scaffold00156.17	elaeisguineensis|p5.00_sc00004_p0040.1	juglansregia|Jr01_15980_p1	elaeisguineensis|p5.00_sc00080_p0026.1	myricarubra|GENE_016205	juglansregia|Jr10_11360_p1	fagussylvatica|Bhaga_8.g305	caryaillinoinensis|CIL0003S0004	cyclocaryapaliurus|GWHTBEHY031359	fagussylvatica|Bhaga_8.g315	juglansregia|Jr01_15970_p1	juglansregia|Jr10_11350_p1	caryaillinoinensis|CIL1244S0007	corylusavellana|Haze_25032-RA
ORTHO003920	caryaillinoinensis|CIL1128S0061	myricarubra|GENE_010000	juglansregia|Jr04_02770_p1	atri|evm_27.model.AmTr_v1.0_scaffold00012.219	cyclocaryapaliurus|GWHTBEHY013947	cyclocaryapaliurus|GWHTBEHY025722	juglansregia|Jr03_23880_p1	caryaillinoinensis|CIL0972S0097	corylusavellana|Haze_20814-RA	fagussylvatica|Bhaga_10.g2754	cyclocaryapaliurus|GWHTBEHY025721	elaeisguineensis|p5.00_sc00069_p0045.1	elaeisguineensis|p5.00_sc00099_p0032.1
ORTHO007259	myricarubra|GENE_017578	fagussylvatica|Bhaga_7.g4066	juglansregia|Jr04_06770_p1	corylusavellana|Haze_06589-RA	cyclocaryapaliurus|GWHTBEHY026529	caryaillinoinensis|CIL0092S0009	elaeisguineensis|p5.00_sc00154_p0018.1	cyclocaryapaliurus|GWHTBEHY026531	cyclocaryapaliurus|GWHTBEHY026530	atri|evm_27.model.AmTr_v1.0_scaffold00003.454
ORTHO003812	corylusavellana|Haze_22608-RA	atri|evm_27.model.AmTr_v1.0_scaffold00211.2	juglansregia|Jr08_08360_p1	fagussylvatica|Bhaga_4.g4032	caryaillinoinensis|CIL1156S0063	elaeisguineensis|p5.00_sc00024_p0071.1	myricarubra|GENE_001628	caryaillinoinensis|CIL0948S0235	juglansregia|Jr11_20180_p1	atri|evm_27.model.AmTr_v1.0_scaffold00211.3
ORTHO004096	myricarubra|GENE_025152	juglansregia|Jr12_13470_p1	elaeisguineensis|p5.00_sc00034_p0131.1	corylusavellana|Haze_01374-RA	atri|evm_27.model.AmTr_v1.0_scaffold00066.270	fagussylvatica|Bhaga_5.g2423	cyclocaryapaliurus|GWHTBEHY044976	caryaillinoinensis|CIL0935S0022
ORTHO003479	juglansregia|Jr06_19580_p1	myricarubra|GENE_011390	corylusavellana|Haze_03640-RA	elaeisguineensis|p5.00_sc00020_p0151.1	caryaillinoinensis|CIL1575S0024	elaeisguineensis|p5.00_sc00096_p0019.1	corylusavellana|Haze_00123-RA	atri|evm_27.model.AmTr_v1.0_scaffold00022.156	fagussylvatica|Bhaga_6.g1814	cyclocaryapaliurus|GWHTBEHY003777
ORTHO007765	myricarubra|GENE_001671	corylusavellana|Haze_22314-RA	atri|evm_27.model.AmTr_v1.0_scaffold00144.12	caryaillinoinensis|CIL0207S0006	elaeisguineensis|p5.00_sc00372_p0007.1	elaeisguineensis|p5.00_sc00312_p0017.1	fagussylvatica|Bhaga_11.g2860
ORTHO004563	myricarubra|GENE_007696	fagussylvatica|Bhaga_6.g3829	atri|evm_27.model.AmTr_v1.0_scaffold00032.134	juglansregia|Jr04_00320_p1	atri|evm_27.model.AmTr_v1.0_scaffold00032.133	juglansregia|Jr04_00310_p1	elaeisguineensis|p5.00_sc00010_p0035.1	corylusavellana|Haze_21259-RA	cyclocaryapaliurus|GWHTBEHY025533	caryaillinoinensis|CIL1090S0020	elaeisguineensis|p5.00_sc00025_p0155.1
ORTHO004631	myricarubra|GENE_021973	cyclocaryapaliurus|GWHTBEHY043898	caryaillinoinensis|CIL0909S0119	fagussylvatica|Bhaga_8.g812	elaeisguineensis|p5.00_sc00030_p0004.1	atri|evm_27.model.AmTr_v1.0_scaffold00033.260	juglansregia|Jr07_02370_p1	caryaillinoinensis|CIL1611S0008	juglansregia|Jr12_01260_p1	fagussylvatica|Bhaga_3.g1864	corylusavellana|Haze_15446-RA
ORTHO007622	juglansregia|Jr13_18990_p1	corylusavellana|Haze_01564-RA	cyclocaryapaliurus|GWHTBEHY019428	cyclocaryapaliurus|GWHTBEHY019427	elaeisguineensis|p5.00_sc00103_p0009.1	elaeisguineensis|p5.00_sc01411_p0001.1	elaeisguineensis|p5.00_sc00017_p0055.1	caryaillinoinensis|CIL1023S0004	juglansregia|Jr13_19000_p1	atri|evm_27.model.AmTr_v1.0_scaffold00029.185	fagussylvatica|Bhaga_11.g1063
ORTHO006400	cyclocaryapaliurus|GWHTBEHY018909	cyclocaryapaliurus|GWHTBEHY018906	myricarubra|GENE_011966	cyclocaryapaliurus|GWHTBEHY018908	caryaillinoinensis|CIL1189S0007	elaeisguineensis|p5.00_sc00035_p0078.1	juglansregia|Jr13_15560_p1	juglansregia|Jr13_15600_p1	juglansregia|Jr13_15550_p1	elaeisguineensis|p5.00_sc00035_p0077.1	elaeisguineensis|p5.00_sc00079_p0056.1	elaeisguineensis|p5.00_sc00036_p0001.1	cyclocaryapaliurus|GWHTBEHY018907	atri|evm_27.model.AmTr_v1.0_scaffold00010.471
ORTHO005349	juglansregia|Jr11_15920_p1	elaeisguineensis|p5.00_sc07582_p0001.1	caryaillinoinensis|CIL1330S0023	corylusavellana|Haze_05039-RA	fagussylvatica|Bhaga_11.g3242	fagussylvatica|Bhaga_11.g3244.2	myricarubra|GENE_025287	fagussylvatica|Bhaga_11.g3244	elaeisguineensis|p5.00_sc00025_p0092.1	atri|evm_27.model.AmTr_v1.0_scaffold00045.216
ORTHO001071	juglansregia|Jr07_36980_p1	fagussylvatica|Bhaga_9.g4204	elaeisguineensis|p5.00_sc00084_p0126.1	cyclocaryapaliurus|GWHTBEHY045935	myricarubra|GENE_020616	caryaillinoinensis|CIL0990S0161	juglansregia|Jr12_23450_p1	fagussylvatica|Bhaga_10.g2793	juglansregia|Jr07_36970_p1	corylusavellana|Haze_17109-RA	caryaillinoinensis|CIL1305S0023	elaeisguineensis|p5.00_sc00069_p0024.1	cyclocaryapaliurus|GWHTBEHY009400	fagussylvatica|Bhaga_9.g207	corylusavellana|Haze_24157-RA	myricarubra|GENE_009953	atri|evm_27.model.AmTr_v1.0_scaffold00012.292
ORTHO003733	caryaillinoinensis|CIL0018S0024	elaeisguineensis|p5.00_sc00005_p0049.1	corylusavellana|Haze_12761-RA	cyclocaryapaliurus|GWHTBEHY033644	caryaillinoinensis|CIL1448S0016	myricarubra|GENE_023512	fagussylvatica|Bhaga_9.g1912	corylusavellana|Haze_06889-RA	juglansregia|Jr01_18280_p1	juglansregia|Jr03_12070_p1	fagussylvatica|Bhaga_7.g4553	atri|evm_27.model.AmTr_v1.0_scaffold00074.24	myricarubra|GENE_011926
ORTHO005302	cyclocaryapaliurus|GWHTBEHY024128	cyclocaryapaliurus|GWHTBEHY049616	caryaillinoinensis|CIL1346S0006	caryaillinoinensis|CIL0935S0124	juglansregia|Jr09_07240_p1	elaeisguineensis|p5.00_sc00122_p0002.1	atri|evm_27.model.AmTr_v1.0_scaffold00149.17	cyclocaryapaliurus|GWHTBEHY024129	myricarubra|GENE_014677	juglansregia|Jr09_07220_p1	juglansregia|Jr09_07230_p1	juglansregia|Jr02_12440_p1	corylusavellana|Haze_08291-RA	fagussylvatica|Bhaga_4.g1340
ORTHO007239	juglansregia|Jr08_05100_p1	atri|evm_27.model.AmTr_v1.0_scaffold00019.226	juglansregia|Jr08_05130_p1	fagussylvatica|Bhaga_6.g3716	juglansregia|Jr08_05120_p1	caryaillinoinensis|CIL1203S0030	myricarubra|GENE_000956	corylusavellana|Haze_22131-RA	caryaillinoinensis|CIL1158S0068
ORTHO007238	cyclocaryapaliurus|GWHTBEHY015155	fagussylvatica|Bhaga_7.g4199	cyclocaryapaliurus|GWHTBEHY015154	myricarubra|GENE_017561	elaeisguineensis|p5.00_sc00055_p0043.1	caryaillinoinensis|CIL1433S0014	corylusavellana|Haze_06662-RA	atri|evm_27.model.AmTr_v1.0_scaffold00043.39	juglansregia|Jr03_18550_p1
ORTHO008446	cyclocaryapaliurus|GWHTBEHY026641	elaeisguineensis|p5.00_sc00410_p0021.1	fagussylvatica|Bhaga_7.g4178	fagussylvatica|Bhaga_7.g4187	atri|evm_27.model.AmTr_v1.0_scaffold00043.64	corylusavellana|Haze_06649-RA	elaeisguineensis|p5.00_sc00160_p0021.1	elaeisguineensis|p5.00_sc00009_p0170.1	corylusavellana|Haze_06638-RA	caryaillinoinensis|CIL1064S0127	juglansregia|Jr04_07130_p1
ORTHO004085	caryaillinoinensis|CIL1386S0049	myricarubra|GENE_004522	elaeisguineensis|p5.00_sc00045_p0067.1	cyclocaryapaliurus|GWHTBEHY035206	corylusavellana|Haze_17720-RA	caryaillinoinensis|CIL0392S0005	fagussylvatica|Bhaga_4.g2509	juglansregia|Jr06_02190_p1	atri|evm_27.model.AmTr_v1.0_scaffold00071.68	cyclocaryapaliurus|GWHTBEHY000125	juglansregia|Jr06_02200_p1	juglansregia|Jr15_01770_p1	cyclocaryapaliurus|GWHTBEHY035205	cyclocaryapaliurus|GWHTBEHY035204
ORTHO008355	elaeisguineensis|p5.00_sc00032_p0143.1	cyclocaryapaliurus|GWHTBEHY044822	caryaillinoinensis|CIL1255S0001	corylusavellana|Haze_01266-RA	myricarubra|GENE_022112	corylusavellana|Haze_01265-RA	fagussylvatica|Bhaga_12.g563	fagussylvatica|Bhaga_12.g562	atri|evm_27.model.AmTr_v1.0_scaffold00057.194	juglansregia|Jr12_11620_p1	caryaillinoinensis|CIL1219S0027
ORTHO006074	atri|evm_27.model.AmTr_v1.0_scaffold00050.22	juglansregia|Jr07_34210_p1	caryaillinoinensis|CIL0967S0011	elaeisguineensis|p5.00_sc00097_p0034.1	corylusavellana|Haze_16745-RA	juglansregia|Jr12_21750_p1	cyclocaryapaliurus|GWHTBEHY009189	fagussylvatica|Bhaga_10.g649	caryaillinoinensis|CIL1348S0062	myricarubra|GENE_016895	cyclocaryapaliurus|GWHTBEHY045787
ORTHO007043	juglansregia|Jr04_12810_p1	atri|evm_27.model.AmTr_v1.0_scaffold00128.18	juglansregia|Jr04_12800_p1	cyclocaryapaliurus|GWHTBEHY004376	caryaillinoinensis|CIL1611S0001	juglansregia|Jr12_01210_p1	caryaillinoinensis|CIL0909S0139	elaeisguineensis|p5.00_sc00049_p0170.1	fagussylvatica|Bhaga_8.g844	corylusavellana|Haze_15429-RA	cyclocaryapaliurus|GWHTBEHY004351	cyclocaryapaliurus|GWHTBEHY043893	myricarubra|GENE_022081
ORTHO008778	cyclocaryapaliurus|GWHTBEHY037472	myricarubra|GENE_005118	atri|evm_27.model.AmTr_v1.0_scaffold00025.270	caryaillinoinensis|CIL1071S0031	juglansregia|Jr15_11930_p1	corylusavellana|Haze_19099-RA	elaeisguineensis|p5.00_sc00020_p0136.1	cyclocaryapaliurus|GWHTBEHY037473	fagussylvatica|Bhaga_6.g3351
ORTHO008164	atri|evm_27.model.AmTr_v1.0_scaffold00089.12	cyclocaryapaliurus|GWHTBEHY044580	elaeisguineensis|p5.00_sc01114_p0001.1	myricarubra|GENE_015131	caryaillinoinensis|CIL1399S0024	juglansregia|Jr12_09130_p1	juglansregia|Jr12_09120_p1	corylusavellana|Haze_11603-RA	fagussylvatica|Bhaga_12.g1776
ORTHO001363	caryaillinoinensis|CIL0946S0109	myricarubra|GENE_010660	juglansregia|Jr03_09040_p1	atri|evm_27.model.AmTr_v1.0_scaffold00003.453	fagussylvatica|Bhaga_5.g4082	elaeisguineensis|p5.00_sc00056_p0052.1	corylusavellana|Haze_09545-RA	corylusavellana|Haze_13068-RA	elaeisguineensis|p5.00_sc00214_p0018.1	cyclocaryapaliurus|GWHTBEHY025182	juglansregia|Jr02_22850_p1	elaeisguineensis|p5.00_sc00009_p0178.1	caryaillinoinensis|CIL1135S0043	myricarubra|GENE_004244
ORTHO009021	corylusavellana|Haze_13663-RA	myricarubra|GENE_003866	caryaillinoinensis|CIL0923S0256	elaeisguineensis|p5.00_sc00042_p0158.1	cyclocaryapaliurus|GWHTBEHY032781	juglansregia|Jr01_12670_p1	cyclocaryapaliurus|GWHTBEHY032782	atri|evm_27.model.AmTr_v1.0_scaffold00032.226	fagussylvatica|Bhaga_9.g2282
ORTHO008436	juglansregia|Jr09_08070_p1	elaeisguineensis|p5.00_sc00119_p0011.1	juglansregia|Jr09_08080_p1	fagussylvatica|Bhaga_4.g2000	corylusavellana|Haze_08162-RA	myricarubra|GENE_006064	cyclocaryapaliurus|GWHTBEHY049681	atri|evm_27.model.AmTr_v1.0_scaffold00048.43	caryaillinoinensis|CIL1157S0007
ORTHO005030	corylusavellana|Haze_23000-RA	caryaillinoinensis|CIL1012S0025	atri|evm_27.model.AmTr_v1.0_scaffold00024.123	elaeisguineensis|p5.00_sc00004_p0303.1	cyclocaryapaliurus|GWHTBEHY040656	myricarubra|GENE_005894	fagussylvatica|Bhaga_10.g194	juglansregia|Jr14_21320_p1
ORTHO007493	corylusavellana|Haze_24652-RA	fagussylvatica|Bhaga_3.g2575	fagussylvatica|Bhaga_2.g1462	caryaillinoinensis|CIL0002S0026	atri|evm_27.model.AmTr_v1.0_scaffold00067.59	myricarubra|GENE_010991	elaeisguineensis|p5.00_sc00076_p0049.1	juglansregia|Jr01_32350_p1
ORTHO001665	fagussylvatica|Bhaga_9.g2380	corylusavellana|Haze_08541-RA	cyclocaryapaliurus|GWHTBEHY031621	myricarubra|GENE_004495	corylusavellana|Haze_14899-RA	elaeisguineensis|p5.00_sc00001_p0453.1	juglansregia|Jr01_13260_p1	cyclocaryapaliurus|GWHTBEHY032882	atri|evm_27.model.AmTr_v1.0_scaffold00032.151	caryaillinoinensis|CIL1533S0009	atri|evm_27.model.AmTr_v1.0_scaffold00045.77	cyclocaryapaliurus|GWHTBEHY032880	elaeisguineensis|p5.00_sc00050_p0164.1	cyclocaryapaliurus|GWHTBEHY031622	juglansregia|Jr10_09870_p1	cyclocaryapaliurus|GWHTBEHY032881	fagussylvatica|Bhaga_10.g497	fagussylvatica|Bhaga_5.g501
ORTHO007411	cyclocaryapaliurus|GWHTBEHY011457	cyclocaryapaliurus|GWHTBEHY011387	cyclocaryapaliurus|GWHTBEHY011386	caryaillinoinensis|CIL0974S0062	atri|evm_27.model.AmTr_v1.0_scaffold00020.54	fagussylvatica|Bhaga_10.g3894	corylusavellana|Haze_04526-RA	juglansregia|Jr08_14910_p1	elaeisguineensis|p5.00_sc00246_p0001.1	myricarubra|GENE_003076	cyclocaryapaliurus|GWHTBEHY011388
ORTHO007392	elaeisguineensis|p5.00_sc00229_p0024.1	cyclocaryapaliurus|GWHTBEHY018618	corylusavellana|Haze_12395-RA	caryaillinoinensis|CIL1363S0024	fagussylvatica|Bhaga_12.g2423	juglansregia|Jr13_12800_p1	myricarubra|GENE_013543	atri|evm_27.model.AmTr_v1.0_scaffold00013.178
ORTHO008126	atri|evm_27.model.AmTr_v1.0_scaffold00017.148	fagussylvatica|Bhaga_4.g3600	cyclocaryapaliurus|GWHTBEHY000767	myricarubra|GENE_002505	juglansregia|Jr06_06620_p1	corylusavellana|Haze_18032-RA	cyclocaryapaliurus|GWHTBEHY000766	elaeisguineensis|p5.00_sc00012_p0159.1	caryaillinoinensis|CIL0899S0092
ORTHO003514	caryaillinoinensis|CIL0893S0354	myricarubra|GENE_019751	cyclocaryapaliurus|GWHTBEHY050138	fagussylvatica|Bhaga_5.g3550	atri|evm_27.model.AmTr_v1.0_scaffold00029.158	elaeisguineensis|p5.00_sc00059_p0098.1	corylusavellana|Haze_09376-RA	fagussylvatica|Bhaga_7.g3756	atri|evm_27.model.AmTr_v1.0_scaffold00029.156	corylusavellana|Haze_06340-RA	caryaillinoinensis|CIL1025S0078
ORTHO004719	juglansregia|Jr08_12940_p1	myricarubra|GENE_013867	myricarubra|GENE_018443	juglansregia|Jr14_12030_p1	cyclocaryapaliurus|GWHTBEHY042370	caryaillinoinensis|CIL1274S0050	cyclocaryapaliurus|GWHTBEHY010914	corylusavellana|Haze_24021-RA	atri|evm_27.model.AmTr_v1.0_scaffold00025.12	juglansregia|Jr14_12020_p1	corylusavellana|Haze_04796-RA	fagussylvatica|Bhaga_9.g463	corylusavellana|Haze_24022-RA	cyclocaryapaliurus|GWHTBEHY010915	juglansregia|Jr14_12010_p1	juglansregia|Jr08_12930_p1	caryaillinoinensis|CIL0921S0140	juglansregia|Jr14_12000_p1	cyclocaryapaliurus|GWHTBEHY042369
ORTHO007061	myricarubra|GENE_025946	juglansregia|Jr14_22150_p1	caryaillinoinensis|CIL1375S0023	juglansregia|Jr14_22170_p1	cyclocaryapaliurus|GWHTBEHY040579	elaeisguineensis|p5.00_sc00969_p0001.1	cyclocaryapaliurus|GWHTBEHY040580	atri|evm_27.model.AmTr_v1.0_scaffold00004.57	corylusavellana|Haze_22928-RA	fagussylvatica|Bhaga_10.g239	juglansregia|Jr14_22180_p1	juglansregia|Jr14_22160_p1
ORTHO001248	atri|evm_27.model.AmTr_v1.0_scaffold00018.60	elaeisguineensis|p5.00_sc00013_p0108.1	corylusavellana|Haze_09221-RA	fagussylvatica|Bhaga_9.g3087	myricarubra|GENE_026109	caryaillinoinensis|CIL0902S0072	juglansregia|Jr12_06260_p1	caryaillinoinensis|CIL0259S0002	juglansregia|Jr02_14770_p1	elaeisguineensis|p5.00_sc00122_p0022.1	cyclocaryapaliurus|GWHTBEHY044335	fagussylvatica|Bhaga_4.g63	juglansregia|Jr12_06270_p1	myricarubra|GENE_014792	cyclocaryapaliurus|GWHTBEHY024406
ORTHO008243	corylusavellana|Haze_08447-RA	caryaillinoinensis|CIL1449S0009	fagussylvatica|Bhaga_5.g760	juglansregia|Jr09_12910_p1	caryaillinoinensis|CIL0923S0033	myricarubra|GENE_019616	elaeisguineensis|p5.00_sc00001_p0026.1	atri|evm_27.model.AmTr_v1.0_scaffold00146.39	cyclocaryapaliurus|GWHTBEHY050070	juglansregia|Jr02_20300_p1
ORTHO007792	atri|evm_27.model.AmTr_v1.0_scaffold00019.55	caryaillinoinensis|CIL0135S0014	myricarubra|GENE_007733	elaeisguineensis|p5.00_sc00042_p0009.1	fagussylvatica|Bhaga_4.g2953	fagussylvatica|Bhaga_4.g2951	fagussylvatica|Bhaga_4.g2949	caryaillinoinensis|CIL1300S0080	juglansregia|Jr11_30560_p1
ORTHO007099	juglansregia|Jr16_13810_p1	elaeisguineensis|p5.00_sc00060_p0115.1	myricarubra|GENE_013666	elaeisguineensis|p5.00_sc15460_p0001.1	caryaillinoinensis|CIL1476S0014	juglansregia|Jr13_13010_p1	caryaillinoinensis|CIL1363S0007	cyclocaryapaliurus|GWHTBEHY018632	corylusavellana|Haze_12379-RA	cyclocaryapaliurus|GWHTBEHY046969	atri|evm_27.model.AmTr_v1.0_scaffold00010.499	juglansregia|Jr16_13820_p1	atri|evm_27.model.AmTr_v1.0_scaffold00002.5	fagussylvatica|Bhaga_12.g2450
ORTHO003941	caryaillinoinensis|CIL0385S0021	fagussylvatica|Bhaga_6.g4406	fagussylvatica|Bhaga_6.g1615	caryaillinoinensis|CIL1184S0068	corylusavellana|Haze_16450-RA	corylusavellana|Haze_25690-RA	elaeisguineensis|p5.00_sc00105_p0013.1	juglansregia|Jr12_19380_p1	juglansregia|Jr12_19400_p1	cyclocaryapaliurus|GWHTBEHY045605	juglansregia|Jr12_19390_p1	myricarubra|GENE_001892	juglansregia|Jr07_30410_p1	atri|evm_27.model.AmTr_v1.0_scaffold00142.31	cyclocaryapaliurus|GWHTBEHY008910
ORTHO008442	juglansregia|Jr01_29650_p1	myricarubra|GENE_010094	atri|evm_27.model.AmTr_v1.0_scaffold00081.65	fagussylvatica|Bhaga_6.g4269	corylusavellana|Haze_25606-RA	caryaillinoinensis|CIL1148S0040	elaeisguineensis|p5.00_sc00064_p0069.1
ORTHO007341	caryaillinoinensis|CIL1212S0020	corylusavellana|Haze_18596-RA	atri|evm_27.model.AmTr_v1.0_scaffold00147.30	cyclocaryapaliurus|GWHTBEHY002173	fagussylvatica|Bhaga_10.g1432	elaeisguineensis|p5.00_sc00008_p0188.1	cyclocaryapaliurus|GWHTBEHY002172	elaeisguineensis|p5.00_sc00061_p0061.1
ORTHO008248	juglansregia|Jr10_20210_p1	cyclocaryapaliurus|GWHTBEHY029307	atri|evm_27.model.AmTr_v1.0_scaffold00007.394	elaeisguineensis|p5.00_sc00059_p0033.1	myricarubra|GENE_026190	fagussylvatica|Bhaga_6.g4577	elaeisguineensis|p5.00_sc07251_p0002.1	caryaillinoinensis|CIL1413S0001
ORTHO008550	elaeisguineensis|p5.00_sc00005_p0239.1	caryaillinoinensis|CIL1246S0074	corylusavellana|Haze_21755-RA	atri|evm_27.model.AmTr_v1.0_scaffold00019.414	corylusavellana|Haze_21752-RA	caryaillinoinensis|CIL1333S0028	juglansregia|Jr08_02760_p1	fagussylvatica|Bhaga_11.g2238	cyclocaryapaliurus|GWHTBEHY009804	myricarubra|GENE_007458
ORTHO008473	myricarubra|GENE_013897	atri|evm_27.model.AmTr_v1.0_scaffold00057.285	myricarubra|GENE_013821	fagussylvatica|Bhaga_11.g3375	elaeisguineensis|p5.00_sc00009_p0051.1	corylusavellana|Haze_04942-RA	caryaillinoinensis|CIL1173S0018	elaeisguineensis|p5.00_sc00025_p0024.1	juglansregia|Jr08_12170_p1
ORTHO008159	elaeisguineensis|p5.00_sc00011_p0178.1	myricarubra|GENE_011040	caryaillinoinensis|CIL1293S0075	fagussylvatica|Bhaga_3.g2332	juglansregia|Jr01_33330_p1	atri|evm_27.model.AmTr_v1.0_scaffold00033.162	elaeisguineensis|p5.00_sc00101_p0021.1
ORTHO002282	cyclocaryapaliurus|GWHTBEHY049540	elaeisguineensis|p5.00_sc00263_p0020.1	caryaillinoinensis|CIL1264S0022	elaeisguineensis|p5.00_sc00072_p0048.1	fagussylvatica|Bhaga_8.g2389	caryaillinoinensis|CIL1264S0021	myricarubra|GENE_006271	corylusavellana|Haze_19377-RA	elaeisguineensis|p5.00_sc00127_p0057.1	fagussylvatica|Bhaga_3.g249	atri|evm_27.model.AmTr_v1.0_scaffold00017.270	juglansregia|Jr09_06540_p1
ORTHO008099	juglansregia|Jr10_04870_p1	corylusavellana|Haze_14903-RA	atri|evm_27.model.AmTr_v1.0_scaffold00016.194	myricarubra|GENE_000703	fagussylvatica|Bhaga_8.g3570	elaeisguineensis|p5.00_sc00057_p0021.1	caryaillinoinensis|CIL1515S0039
ORTHO002774	juglansregia|Jr16_02370_p1	cyclocaryapaliurus|GWHTBEHY021600	caryaillinoinensis|CIL0030S0002	elaeisguineensis|p5.00_sc00001_p0772.1	cyclocaryapaliurus|GWHTBEHY048257	caryaillinoinensis|CIL0122S0005	cyclocaryapaliurus|GWHTBEHY021601	elaeisguineensis|p5.00_sc00375_p0020.1	fagussylvatica|Bhaga_11.g414	elaeisguineensis|p5.00_sc00008_p0038.1	elaeisguineensis|p5.00_sc00058_p0017.1	myricarubra|GENE_000207	juglansregia|Jr13_28050_p1	corylusavellana|Haze_00622-RA
ORTHO008236	myricarubra|GENE_015488	fagussylvatica|Bhaga_10.g3473	corylusavellana|Haze_19413-RA	cyclocaryapaliurus|GWHTBEHY028783	atri|evm_27.model.AmTr_v1.0_scaffold00004.64	caryaillinoinensis|CIL1567S0018	elaeisguineensis|p5.00_sc00041_p0010.1	juglansregia|Jr04_22580_p1	fagussylvatica|Bhaga_10.g3471
ORTHO009213	corylusavellana|Haze_18840-RA	juglansregia|Jr06_15580_p1	caryaillinoinensis|CIL0006S0006	cyclocaryapaliurus|GWHTBEHY002756	fagussylvatica|Bhaga_11.g2171	fagussylvatica|Bhaga_11.g2172	atri|evm_27.model.AmTr_v1.0_scaffold00033.141	cyclocaryapaliurus|GWHTBEHY002754	elaeisguineensis|p5.00_sc00047_p0053.1	cyclocaryapaliurus|GWHTBEHY002755	elaeisguineensis|p5.00_sc00047_p0054.1	myricarubra|GENE_007233
ORTHO007451	myricarubra|GENE_001277	elaeisguineensis|p5.00_sc00002_p0167.1	atri|evm_27.model.AmTr_v1.0_scaffold00002.194	corylusavellana|Haze_22214-RA	juglansregia|Jr11_24290_p1	fagussylvatica|Bhaga_3.g3028	caryaillinoinensis|CIL0940S0128	fagussylvatica|Bhaga_3.g3022
ORTHO007258	myricarubra|GENE_002767	juglansregia|Jr01_05590_p1	caryaillinoinensis|CIL1145S0148	fagussylvatica|Bhaga_8.g3861	corylusavellana|Haze_14769-RA	cyclocaryapaliurus|GWHTBEHY032157	atri|evm_27.model.AmTr_v1.0_scaffold00071.172	juglansregia|Jr01_05600_p1	elaeisguineensis|p5.00_sc00172_p0009.1
ORTHO009537	fagussylvatica|Bhaga_3.g3680	atri|evm_27.model.AmTr_v1.0_scaffold00137.9	myricarubra|GENE_001069	elaeisguineensis|p5.00_sc00148_p0048.1	corylusavellana|Haze_05170-RA	juglansregia|Jr11_17450_p1	caryaillinoinensis|CIL1294S0068
ORTHO008118	atri|evm_27.model.AmTr_v1.0_scaffold00066.171	myricarubra|GENE_022627	juglansregia|Jr12_13280_p1	fagussylvatica|Bhaga_5.g2161	fagussylvatica|Bhaga_5.g2164	fagussylvatica|Bhaga_8.g1897	caryaillinoinensis|CIL0935S0004	corylusavellana|Haze_00854-RA
ORTHO006116	fagussylvatica|Bhaga_12.g2862	elaeisguineensis|p5.00_sc00053_p0040.1	juglansregia|Jr03_04340_p1	elaeisguineensis|p5.00_sc00257_p0010.1	juglansregia|Jr04_19100_p1	cyclocaryapaliurus|GWHTBEHY017325	caryaillinoinensis|CIL1047S0132	atri|evm_27.model.AmTr_v1.0_scaffold00022.382	fagussylvatica|Bhaga_10.g3595	corylusavellana|Haze_19905-RA	myricarubra|GENE_009051
ORTHO006418	caryaillinoinensis|CIL1499S0042	fagussylvatica|Bhaga_6.g4930	elaeisguineensis|p5.00_sc00100_p0046.1	juglansregia|Jr10_17970_p1	corylusavellana|Haze_26014-RA	cyclocaryapaliurus|GWHTBEHY029922	atri|evm_27.model.AmTr_v1.0_scaffold00024.278	myricarubra|GENE_025855	cyclocaryapaliurus|GWHTBEHY029924	juglansregia|Jr10_17960_p1	cyclocaryapaliurus|GWHTBEHY029923
ORTHO006495	fagussylvatica|Bhaga_6.g3783	elaeisguineensis|p5.00_sc00076_p0016.1	atri|evm_27.model.AmTr_v1.0_scaffold00049.89	myricarubra|GENE_001092	caryaillinoinensis|CIL1158S0092	caryaillinoinensis|CIL1158S0091	corylusavellana|Haze_22168-RA
ORTHO007616	atri|evm_27.model.AmTr_v1.0_scaffold00107.3	elaeisguineensis|p5.00_sc00032_p0028.1	caryaillinoinensis|CIL1387S0012	caryaillinoinensis|CIL1034S0081	myricarubra|GENE_009285	juglansregia|Jr03_04800_p1	cyclocaryapaliurus|GWHTBEHY017250	fagussylvatica|Bhaga_1.g6871	juglansregia|Jr04_18690_p1	juglansregia|Jr03_04810_p1	cyclocaryapaliurus|GWHTBEHY017251	corylusavellana|Haze_19836-RA	juglansregia|Jr04_18680_p1
ORTHO008447	cyclocaryapaliurus|GWHTBEHY041200	cyclocaryapaliurus|GWHTBEHY041199	juglansregia|Jr14_18020_p1	corylusavellana|Haze_23545-RA	elaeisguineensis|p5.00_sc00189_p0025.1	elaeisguineensis|p5.00_sc00086_p0056.1	caryaillinoinensis|CIL0946S0033	atri|evm_27.model.AmTr_v1.0_scaffold00038.87	fagussylvatica|Bhaga_9.g1180	myricarubra|GENE_016042
ORTHO005212	caryaillinoinensis|CIL0992S0065	caryaillinoinensis|CIL1559S0006	fagussylvatica|Bhaga_6.g512	myricarubra|GENE_021789	corylusavellana|Haze_15035-RA	myricarubra|GENE_019096	fagussylvatica|Bhaga_10.g645	juglansregia|Jr07_05080_p1	elaeisguineensis|p5.00_sc00003_p0412.1	cyclocaryapaliurus|GWHTBEHY004928	atri|evm_27.model.AmTr_v1.0_scaffold00119.49	cyclocaryapaliurus|GWHTBEHY004927	juglansregia|Jr12_02740_p1
ORTHO007216	fagussylvatica|Bhaga_6.g2763	cyclocaryapaliurus|GWHTBEHY008665	corylusavellana|Haze_16083-RA	elaeisguineensis|p5.00_sc00035_p0145.1	myricarubra|GENE_020641	juglansregia|Jr07_27120_p1	atri|evm_27.model.AmTr_v1.0_scaffold00007.342	juglansregia|Jr07_27110_p1	caryaillinoinensis|CIL1295S0068
ORTHO008419	cyclocaryapaliurus|GWHTBEHY021545	fagussylvatica|Bhaga_3.g2873	myricarubra|GENE_014290	cyclocaryapaliurus|GWHTBEHY021544	caryaillinoinensis|CIL1089S0003	caryaillinoinensis|CIL1254S0008	juglansregia|Jr13_27800_p1	fagussylvatica|Bhaga_3.g2875	elaeisguineensis|p5.00_sc00142_p0011.1	juglansregia|Jr16_02530_p1	atri|evm_27.model.AmTr_v1.0_scaffold00162.25	juglansregia|Jr16_02520_p1	corylusavellana|Haze_00598-RA
ORTHO008445	juglansregia|Jr12_14690_p1	elaeisguineensis|p5.00_sc00202_p0009.1	fagussylvatica|Bhaga_12.g1146	cyclocaryapaliurus|GWHTBEHY045180	atri|evm_27.model.AmTr_v1.0_scaffold00009.108	myricarubra|GENE_016499	corylusavellana|Haze_11345-RA	caryaillinoinensis|CIL1032S0067
ORTHO003558	fagussylvatica|Bhaga_11.g441	cyclocaryapaliurus|GWHTBEHY001456	corylusavellana|Haze_17494-RA	myricarubra|GENE_011190	elaeisguineensis|p5.00_sc00448_p0002.1	elaeisguineensis|p5.00_sc00008_p0033.1	atri|evm_27.model.AmTr_v1.0_scaffold00079.46	cyclocaryapaliurus|GWHTBEHY001457	caryaillinoinensis|CIL1135S0068
ORTHO001354_2	juglansregia|Jr11_16050_p1	caryaillinoinensis|CIL1330S0030	juglansregia|Jr11_16080_p1	caryaillinoinensis|CIL1545S0029	corylusavellana|Haze_05048-RA	cyclocaryapaliurus|GWHTBEHY010697	juglansregia|Jr11_16000_p1	juglansregia|Jr11_16070_p1	juglansregia|Jr11_16040_p1	fagussylvatica|Bhaga_11.g3234	atri|evm_27.model.AmTr_v1.0_scaffold00045.200	juglansregia|Jr08_11450_p1	elaeisguineensis|p5.00_sc00033_p0241.1	myricarubra|GENE_025269	juglansregia|Jr11_16020_p1	juglansregia|Jr11_16010_p1	juglansregia|Jr11_16060_p1	juglansregia|Jr11_16030_p1	cyclocaryapaliurus|GWHTBEHY010696
ORTHO008153	corylusavellana|Haze_14258-RA	myricarubra|GENE_004002	atri|evm_27.model.AmTr_v1.0_scaffold00106.45	caryaillinoinensis|CIL0906S0043	juglansregia|Jr01_08440_p1	elaeisguineensis|p5.00_sc00001_p0813.1	juglansregia|Jr01_08450_p1	fagussylvatica|Bhaga_2.g4514	cyclocaryapaliurus|GWHTBEHY032385
ORTHO003281	caryaillinoinensis|CIL1616S0008	cyclocaryapaliurus|GWHTBEHY041105	cyclocaryapaliurus|GWHTBEHY041106	myricarubra|GENE_004423	cyclocaryapaliurus|GWHTBEHY041113	fagussylvatica|Bhaga_2.g2370	corylusavellana|Haze_15816-RA	myricarubra|GENE_004371	juglansregia|Jr14_18530_p1	cyclocaryapaliurus|GWHTBEHY041112	elaeisguineensis|p5.00_sc00048_p0034.1	atri|evm_27.model.AmTr_v1.0_scaffold00048.137	juglansregia|Jr14_18520_p1	myricarubra|GENE_004384	juglansregia|Jr14_18550_p1	corylusavellana|Haze_15815-RA	caryaillinoinensis|CIL1616S0004
ORTHO007448	juglansregia|Jr08_02860_p1	caryaillinoinensis|CIL1246S0086	juglansregia|Jr11_27760_p1	juglansregia|Jr08_02850_p1	cyclocaryapaliurus|GWHTBEHY009811	caryaillinoinensis|CIL1333S0037	atri|evm_27.model.AmTr_v1.0_scaffold00019.169	corylusavellana|Haze_21771-RA	elaeisguineensis|p5.00_sc00042_p0040.1	myricarubra|GENE_006919
ORTHO001282_2	cyclocaryapaliurus|GWHTBEHY039005	cyclocaryapaliurus|GWHTBEHY042807	juglansregia|Jr14_09430_p1	corylusavellana|Haze_24260-RA	cyclocaryapaliurus|GWHTBEHY039004	caryaillinoinensis|CIL1271S0021	cyclocaryapaliurus|GWHTBEHY042806	cyclocaryapaliurus|GWHTBEHY039006	atri|evm_27.model.AmTr_v1.0_scaffold00029.352	fagussylvatica|Bhaga_9.g662	caryaillinoinensis|CIL1190S0002	myricarubra|GENE_002121	elaeisguineensis|p5.00_sc00084_p0034.1
ORTHO008106	corylusavellana|Haze_09983-RA	myricarubra|GENE_011522	juglansregia|Jr16_22780_p1	juglansregia|Jr16_22770_p1	atri|evm_27.model.AmTr_v1.0_scaffold00099.109	caryaillinoinensis|CIL1119S0073	fagussylvatica|Bhaga_3.g272	juglansregia|Jr16_22790_p1	elaeisguineensis|p5.00_sc00192_p0013.1	cyclocaryapaliurus|GWHTBEHY046167
ORTHO008080	atri|evm_27.model.AmTr_v1.0_scaffold00116.44	fagussylvatica|Bhaga_3.g1337	myricarubra|GENE_025671	corylusavellana|Haze_25984-RA	cyclocaryapaliurus|GWHTBEHY034783	caryaillinoinensis|CIL0404S0003	elaeisguineensis|p5.00_sc00003_p0270.1	elaeisguineensis|p5.00_sc00126_p0087.1	juglansregia|Jr01_25510_p1	corylusavellana|Haze_25992-RA	atri|evm_27.model.AmTr_v1.0_scaffold00029.149
ORTHO006592	cyclocaryapaliurus|GWHTBEHY017516	cyclocaryapaliurus|GWHTBEHY017515	atri|evm_27.model.AmTr_v1.0_scaffold00004.143	myricarubra|GENE_021532	myricarubra|GENE_021366	fagussylvatica|Bhaga_10.g3071	myricarubra|GENE_021487	corylusavellana|Haze_20096-RA	juglansregia|Jr03_03090_p1	caryaillinoinensis|CIL1107S0080	elaeisguineensis|p5.00_sc00344_p0006.1	elaeisguineensis|p5.00_sc00344_p0007.1	elaeisguineensis|p5.00_sc00344_p0005.1
ORTHO008176	juglansregia|Jr03_02400_p1	myricarubra|GENE_021684	fagussylvatica|Bhaga_2.g5541	caryaillinoinensis|CIL0450S0011	fagussylvatica|Bhaga_2.g5548	corylusavellana|Haze_19679-RA	juglansregia|Jr03_02420_p1	elaeisguineensis|p5.00_sc00012_p0098.1	atri|evm_27.model.AmTr_v1.0_scaffold00030.193	juglansregia|Jr03_02430_p1	juglansregia|Jr03_02410_p1
ORTHO008413	atri|evm_27.model.AmTr_v1.0_scaffold00049.244	caryaillinoinensis|CIL1494S0018	elaeisguineensis|p5.00_sc00004_p0266.1	fagussylvatica|Bhaga_2.g675	myricarubra|GENE_000554	cyclocaryapaliurus|GWHTBEHY032139	fagussylvatica|Bhaga_8.g3904	juglansregia|Jr01_05250_p1	juglansregia|Jr01_05260_p1	corylusavellana|Haze_14753-RA
ORTHO008351	corylusavellana|Haze_23196-RA	cyclocaryapaliurus|GWHTBEHY037688	juglansregia|Jr05_14340_p1	caryaillinoinensis|CIL1459S0001	cyclocaryapaliurus|GWHTBEHY037709	fagussylvatica|Bhaga_10.g514	myricarubra|GENE_018204	caryaillinoinensis|CIL1341S0033	elaeisguineensis|p5.00_sc00158_p0029.1	atri|evm_27.model.AmTr_v1.0_scaffold00053.86
ORTHO008323	cyclocaryapaliurus|GWHTBEHY042566	fagussylvatica|Bhaga_9.g252	atri|evm_27.model.AmTr_v1.0_scaffold00012.259	cyclocaryapaliurus|GWHTBEHY042565	myricarubra|GENE_006873	juglansregia|Jr14_10640_p1	juglansregia|Jr14_10650_p1	elaeisguineensis|p5.00_sc00003_p0002.1	caryaillinoinensis|CIL1102S0080	fagussylvatica|Bhaga_9.g252.2	cyclocaryapaliurus|GWHTBEHY038902
ORTHO005636	caryaillinoinensis|CIL0358S0007	myricarubra|GENE_008631	cyclocaryapaliurus|GWHTBEHY013764	atri|evm_27.model.AmTr_v1.0_scaffold00007.87	corylusavellana|Haze_21023-RA	fagussylvatica|Bhaga_2.g5838	juglansregia|Jr03_25850_p1	elaeisguineensis|p5.00_sc00033_p0039.1
ORTHO008502	myricarubra|GENE_017938	cyclocaryapaliurus|GWHTBEHY040517	caryaillinoinensis|CIL1023S0070	elaeisguineensis|p5.00_sc00055_p0016.1	corylusavellana|Haze_03229-RA	juglansregia|Jr14_00020_p1	myricarubra|GENE_017885	fagussylvatica|Bhaga_2.g342	atri|evm_27.model.AmTr_v1.0_scaffold00022.344	elaeisguineensis|p5.00_sc00037_p0164.1	cyclocaryapaliurus|GWHTBEHY040514
ORTHO005708	cyclocaryapaliurus|GWHTBEHY006111	corylusavellana|Haze_01451-RA	elaeisguineensis|p5.00_sc00003_p0031.1	elaeisguineensis|p5.00_sc00069_p0071.1	fagussylvatica|Bhaga_7.g1667	atri|evm_27.model.AmTr_v1.0_scaffold00012.139	myricarubra|GENE_008365	caryaillinoinensis|CIL0908S0123	juglansregia|Jr07_11140_p1
ORTHO007471	caryaillinoinensis|CIL1185S0023	corylusavellana|Haze_04768-RA	cyclocaryapaliurus|GWHTBEHY010938	elaeisguineensis|p5.00_sc00009_p0201.1	fagussylvatica|Bhaga_11.g3742	fagussylvatica|Bhaga_11.g3688	juglansregia|Jr08_13100_p1	atri|evm_27.model.AmTr_v1.0_scaffold00025.144	myricarubra|GENE_013946	cyclocaryapaliurus|GWHTBEHY010937
ORTHO007280	fagussylvatica|Bhaga_10.g1606	juglansregia|Jr12_05190_p1	caryaillinoinensis|CIL1562S0006	elaeisguineensis|p5.00_sc00126_p0028.1	atri|evm_27.model.AmTr_v1.0_scaffold00162.8	myricarubra|GENE_026043	corylusavellana|Haze_15649-RA	juglansregia|Jr12_05200_p1
ORTHO004312	caryaillinoinensis|CIL1464S0029	juglansregia|Jr12_01690_p1	corylusavellana|Haze_15153-RA	juglansregia|Jr07_03090_p1	juglansregia|Jr12_01700_p1	atri|evm_27.model.AmTr_v1.0_scaffold00059.168	elaeisguineensis|p5.00_sc00366_p0005.1	caryaillinoinensis|CIL1409S0023	cyclocaryapaliurus|GWHTBEHY043937	myricarubra|GENE_022359	fagussylvatica|Bhaga_8.g715
ORTHO007143	cyclocaryapaliurus|GWHTBEHY018472	corylusavellana|Haze_12543-RA	myricarubra|GENE_024238	elaeisguineensis|p5.00_sc00801_p0001.1	elaeisguineensis|p5.00_sc00419_p0002.1	elaeisguineensis|p5.00_sc00419_p0003.1	atri|evm_27.model.AmTr_v1.0_scaffold00016.359	caryaillinoinensis|CIL1216S0037	fagussylvatica|Bhaga_12.g2083	fagussylvatica|Bhaga_12.g2080	juglansregia|Jr13_10810_p1
ORTHO005987	fagussylvatica|Bhaga_9.g1942	myricarubra|GENE_012190	caryaillinoinensis|CIL1122S0076	juglansregia|Jr10_13450_p1	atri|evm_27.model.AmTr_v1.0_scaffold00074.48	cyclocaryapaliurus|GWHTBEHY031030	cyclocaryapaliurus|GWHTBEHY031031	elaeisguineensis|p5.00_sc00037_p0108.1	corylusavellana|Haze_12752-RA
ORTHO007979	atri|evm_27.model.AmTr_v1.0_scaffold00007.193	myricarubra|GENE_023304	juglansregia|Jr03_26870_p1	caryaillinoinensis|CIL1326S0006	cyclocaryapaliurus|GWHTBEHY013680	fagussylvatica|Bhaga_2.g6058	corylusavellana|Haze_21157-RA	elaeisguineensis|p5.00_sc00003_p0297.1	caryaillinoinensis|CIL1326S0007
ORTHO008342	fagussylvatica|Bhaga_8.g1627	juglansregia|Jr11_08370_p1	atri|evm_27.model.AmTr_v1.0_scaffold00002.328	corylusavellana|Haze_03712-RA	caryaillinoinensis|CIL1051S0013	myricarubra|GENE_013097	elaeisguineensis|p5.00_sc00100_p0043.1
ORTHO000572_3	caryaillinoinensis|CIL1551S0024	cyclocaryapaliurus|GWHTBEHY002349	juglansregia|Jr06_14560_p1	elaeisguineensis|p5.00_sc00008_p0165.1	myricarubra|GENE_010741	corylusavellana|Haze_18684-RA	fagussylvatica|Bhaga_8.g2159	cyclocaryapaliurus|GWHTBEHY002377	atri|evm_27.model.AmTr_v1.0_scaffold00079.39
ORTHO007150	juglansregia|Jr10_20670_p2	cyclocaryapaliurus|GWHTBEHY029260	elaeisguineensis|p5.00_sc00035_p0101.1	fagussylvatica|Bhaga_6.g4502	juglansregia|Jr10_20670_p1	myricarubra|GENE_008198	fagussylvatica|Bhaga_6.g4502.2	corylusavellana|Haze_25784-RA	atri|evm_27.model.AmTr_v1.0_scaffold00109.135	caryaillinoinensis|CIL0899S0159
ORTHO005213	fagussylvatica|Bhaga_4.g1438	caryaillinoinensis|CIL1251S0022	myricarubra|GENE_019146	juglansregia|Jr02_12900_p1	cyclocaryapaliurus|GWHTBEHY024212	atri|evm_27.model.AmTr_v1.0_scaffold00149.83	corylusavellana|Haze_08240-RA	cyclocaryapaliurus|GWHTBEHY024213
ORTHO007410	corylusavellana|Haze_16103-RA	cyclocaryapaliurus|GWHTBEHY008657	caryaillinoinensis|CIL1295S0083	atri|evm_27.model.AmTr_v1.0_scaffold00106.3	juglansregia|Jr05_12590_p1	elaeisguineensis|p5.00_sc00036_p0167.1	juglansregia|Jr05_12570_p1	myricarubra|GENE_020271	fagussylvatica|Bhaga_6.g2802	juglansregia|Jr07_27000_p1	juglansregia|Jr05_12580_p1
ORTHO006820	atri|evm_27.model.AmTr_v1.0_scaffold00044.54	caryaillinoinensis|CIL0987S0031	fagussylvatica|Bhaga_10.g3788	elaeisguineensis|p5.00_sc00017_p0018.1	myricarubra|GENE_021542	corylusavellana|Haze_19996-RA	cyclocaryapaliurus|GWHTBEHY017437	juglansregia|Jr03_03700_p1	juglansregia|Jr03_03690_p1
ORTHO000863	fagussylvatica|Bhaga_5.g5142.2	caryaillinoinensis|CIL1595S0050	cyclocaryapaliurus|GWHTBEHY028811	atri|evm_27.model.AmTr_v1.0_scaffold00025.315	juglansregia|Jr10_25890_p1	myricarubra|GENE_005679	elaeisguineensis|p5.00_sc00077_p0006.1	elaeisguineensis|p5.00_sc00064_p0010.1	fagussylvatica|Bhaga_5.g5140	caryaillinoinensis|CIL0942S0109	fagussylvatica|Bhaga_5.g5143	fagussylvatica|Bhaga_9.g2239	atri|evm_27.model.AmTr_v1.0_scaffold00131.36	elaeisguineensis|p5.00_sc00004_p0211.1	corylusavellana|Haze_12568-RA	elaeisguineensis|p5.00_sc00035_p0116.1	fagussylvatica|Bhaga_5.g5141	juglansregia|Jr02_26470_p1	juglansregia|Jr10_25910_p1	juglansregia|Jr10_25900_p1	juglansregia|Jr09_16810_p1	cyclocaryapaliurus|GWHTBEHY050389	fagussylvatica|Bhaga_9.g2244
ORTHO008277	juglansregia|Jr16_06400_p1	juglansregia|Jr16_06410_p1	cyclocaryapaliurus|GWHTBEHY047829	elaeisguineensis|p5.00_sc00475_p0003.1	corylusavellana|Haze_21256-RA	fagussylvatica|Bhaga_6.g3831	caryaillinoinensis|CIL0951S0133	juglansregia|Jr16_06420_p1	atri|evm_27.model.AmTr_v1.0_scaffold00019.75	myricarubra|GENE_007724
ORTHO007138	atri|evm_27.model.AmTr_v1.0_scaffold00197.6	myricarubra|GENE_007621	juglansregia|Jr11_01780_p1	juglansregia|Jr11_01770_p1	elaeisguineensis|p5.00_sc00212_p0010.1	fagussylvatica|Bhaga_1.g1703	elaeisguineensis|p5.00_sc07716_p0001.1	corylusavellana|Haze_04267-RA	caryaillinoinensis|CIL1087S0089
ORTHO007148	fagussylvatica|Bhaga_7.g4356	juglansregia|Jr03_10620_p1	corylusavellana|Haze_06749-RA	myricarubra|GENE_023439	elaeisguineensis|p5.00_sc00168_p0012.1	atri|evm_27.model.AmTr_v1.0_scaffold00125.32	elaeisguineensis|p5.00_sc00038_p0142.1	elaeisguineensis|p5.00_sc00038_p0141.1	cyclocaryapaliurus|GWHTBEHY016405
ORTHO004672	cyclocaryapaliurus|GWHTBEHY037386	elaeisguineensis|p5.00_sc00164_p0018.1	atri|evm_27.model.AmTr_v1.0_scaffold00024.39	caryaillinoinensis|CIL0908S0099	juglansregia|Jr06_16520_p1	corylusavellana|Haze_18948-RA	fagussylvatica|Bhaga_6.g334	juglansregia|Jr15_11310_p1	cyclocaryapaliurus|GWHTBEHY037385	elaeisguineensis|p5.00_sc00036_p0118.1	fagussylvatica|Bhaga_6.g336	cyclocaryapaliurus|GWHTBEHY002957	caryaillinoinensis|CIL1144S0073	myricarubra|GENE_007265	cyclocaryapaliurus|GWHTBEHY002958	cyclocaryapaliurus|GWHTBEHY002956
ORTHO004995	elaeisguineensis|p5.00_sc00046_p0040.1	elaeisguineensis|p5.00_sc09463_p0001.1	elaeisguineensis|p5.00_sc00057_p0101.1	fagussylvatica|Bhaga_12.g2150	juglansregia|Jr16_15010_p1	caryaillinoinensis|CIL1196S0002	corylusavellana|Haze_12514-RA	myricarubra|GENE_013608	atri|evm_27.model.AmTr_v1.0_scaffold00016.232
ORTHO008108	myricarubra|GENE_020352	corylusavellana|Haze_16966-RA	atri|evm_27.model.AmTr_v1.0_scaffold00041.164	fagussylvatica|Bhaga_9.g3956	juglansregia|Jr07_35630_p1	cyclocaryapaliurus|GWHTBEHY009296	caryaillinoinensis|CIL1546S0040	elaeisguineensis|p5.00_sc00056_p0015.1	cyclocaryapaliurus|GWHTBEHY009298	elaeisguineensis|p5.00_sc00009_p0198.1
ORTHO008504	cyclocaryapaliurus|GWHTBEHY009526	myricarubra|GENE_007859	corylusavellana|Haze_17283-RA	cyclocaryapaliurus|GWHTBEHY009524	caryaillinoinensis|CIL1242S0095	fagussylvatica|Bhaga_9.g4520	corylusavellana|Haze_17274-RA	juglansregia|Jr07_38320_p1	atri|evm_27.model.AmTr_v1.0_scaffold00153.50	elaeisguineensis|p5.00_sc00007_p0022.1
ORTHO006426	caryaillinoinensis|CIL1239S0019	atri|evm_27.model.AmTr_v1.0_scaffold00012.364	elaeisguineensis|p5.00_sc00015_p0003.1	myricarubra|GENE_004654	corylusavellana|Haze_24189-RA	juglansregia|Jr05_08000_p1
ORTHO002215	juglansregia|Jr10_21660_p1	caryaillinoinensis|CIL1400S0007	corylusavellana|Haze_25639-RA	myricarubra|GENE_010149	fagussylvatica|Bhaga_6.g4331	fagussylvatica|Bhaga_6.g1355	elaeisguineensis|p5.00_sc00220_p0047.1	corylusavellana|Haze_25644-RA	cyclocaryapaliurus|GWHTBEHY029163	atri|evm_27.model.AmTr_v1.0_scaffold00052.106
ORTHO005341	corylusavellana|Haze_05676-RA	cyclocaryapaliurus|GWHTBEHY015824	atri|evm_27.model.AmTr_v1.0_scaffold00092.61	caryaillinoinensis|CIL1479S0013	myricarubra|GENE_021524	juglansregia|Jr03_14110_p1	fagussylvatica|Bhaga_7.g3123
ORTHO006878	myricarubra|GENE_013742	juglansregia|Jr16_13910_p1	atri|evm_27.model.AmTr_v1.0_scaffold00013.188	fagussylvatica|Bhaga_12.g2425	caryaillinoinensis|CIL1486S0050	elaeisguineensis|p5.00_sc00125_p0021.1	corylusavellana|Haze_12392-RA	cyclocaryapaliurus|GWHTBEHY046961
ORTHO005605	fagussylvatica|Bhaga_5.g2434	atri|evm_27.model.AmTr_v1.0_scaffold00070.3	corylusavellana|Haze_01408-RA	elaeisguineensis|p5.00_sc00089_p0028.1	myricarubra|GENE_018221	juglansregia|Jr12_13580_p1	juglansregia|Jr12_13570_p1	caryaillinoinensis|CIL0970S0030	cyclocaryapaliurus|GWHTBEHY044992	juglansregia|Jr12_13560_p1
ORTHO008476	juglansregia|Jr02_05990_p1	fagussylvatica|Bhaga_10.g1156	myricarubra|GENE_009504	caryaillinoinensis|CIL1578S0021	corylusavellana|Haze_07302-RA	elaeisguineensis|p5.00_sc00036_p0018.1	cyclocaryapaliurus|GWHTBEHY022614	elaeisguineensis|p5.00_sc00035_p0108.1	atri|evm_27.model.AmTr_v1.0_scaffold00010.536
ORTHO008308	cyclocaryapaliurus|GWHTBEHY034132	corylusavellana|Haze_13199-RA	juglansregia|Jr01_21310_p1	juglansregia|Jr01_21280_p1	cyclocaryapaliurus|GWHTBEHY034133	myricarubra|GENE_003358	fagussylvatica|Bhaga_9.g1341	juglansregia|Jr01_21290_p1	atri|evm_27.model.AmTr_v1.0_scaffold00032.254	juglansregia|Jr01_21300_p1	cyclocaryapaliurus|GWHTBEHY034131	caryaillinoinensis|CIL1104S0010
ORTHO006831	juglansregia|Jr09_08620_p1	cyclocaryapaliurus|GWHTBEHY049722	caryaillinoinensis|CIL1157S0052	fagussylvatica|Bhaga_5.g163.2	caryaillinoinensis|CIL0902S0045	juglansregia|Jr02_14410_p1	cyclocaryapaliurus|GWHTBEHY024372	myricarubra|GENE_019586	atri|evm_27.model.AmTr_v1.0_scaffold00048.215	elaeisguineensis|p5.00_sc02266_p0001.1	corylusavellana|Haze_08003-RA
ORTHO008421	caryaillinoinensis|CIL0301S0013	atri|evm_27.model.AmTr_v1.0_scaffold00077.178	cyclocaryapaliurus|GWHTBEHY046083	myricarubra|GENE_008007	caryaillinoinensis|CIL0517S0003	juglansregia|Jr12_25230_p1	elaeisguineensis|p5.00_sc00033_p0140.1	fagussylvatica|Bhaga_9.g4643	juglansregia|Jr12_25220_p1	cyclocaryapaliurus|GWHTBEHY046082
ORTHO006480	juglansregia|Jr05_13800_p1	cyclocaryapaliurus|GWHTBEHY037782	juglansregia|Jr05_13830_p1	juglansregia|Jr05_13840_p1	juglansregia|Jr05_13820_p1	elaeisguineensis|p5.00_sc00094_p0031.1	myricarubra|GENE_014345	fagussylvatica|Bhaga_10.g576	juglansregia|Jr05_13810_p1	atri|evm_27.model.AmTr_v1.0_scaffold00095.14	caryaillinoinensis|CIL1226S0036	corylusavellana|Haze_23256-RA
ORTHO008313	fagussylvatica|Bhaga_10.g1405	cyclocaryapaliurus|GWHTBEHY002139	elaeisguineensis|p5.00_sc00005_p0155.1	cyclocaryapaliurus|GWHTBEHY002138	corylusavellana|Haze_18564-RA	atri|evm_27.model.AmTr_v1.0_scaffold00062.212	juglansregia|Jr06_16330_p1	myricarubra|GENE_004912	caryaillinoinensis|CIL1462S0019
ORTHO005948	corylusavellana|Haze_26363-RA	cyclocaryapaliurus|GWHTBEHY019421	cyclocaryapaliurus|GWHTBEHY017797	atri|evm_27.model.AmTr_v1.0_scaffold00025.218	caryaillinoinensis|CIL0170S0006	juglansregia|Jr13_18970_p1	juglansregia|Jr13_18960_p1	fagussylvatica|Bhaga_2.g539	myricarubra|GENE_017792	corylusavellana|Haze_03155-RA	caryaillinoinensis|CIL0279S0003
ORTHO007288	juglansregia|Jr01_24590_p1	atri|evm_27.model.AmTr_v1.0_scaffold00007.343	juglansregia|Jr05_13070_p1	cyclocaryapaliurus|GWHTBEHY037903	fagussylvatica|Bhaga_6.g4989	cyclocaryapaliurus|GWHTBEHY034711	cyclocaryapaliurus|GWHTBEHY037904	elaeisguineensis|p5.00_sc00036_p0050.1	fagussylvatica|Bhaga_6.g4987	corylusavellana|Haze_26057-RA	elaeisguineensis|p5.00_sc00064_p0070.1	caryaillinoinensis|CIL1229S0016	myricarubra|GENE_025498
ORTHO008404	cyclocaryapaliurus|GWHTBEHY047090	fagussylvatica|Bhaga_12.g3219	caryaillinoinensis|CIL1182S0057	corylusavellana|Haze_11932-RA	juglansregia|Jr16_12500_p1	atri|evm_27.model.AmTr_v1.0_scaffold00177.15
ORTHO005663	atri|evm_27.model.AmTr_v1.0_scaffold00010.52	caryaillinoinensis|CIL1429S0021	elaeisguineensis|p5.00_sc00038_p0107.1	myricarubra|GENE_007320	corylusavellana|Haze_18873-RA	cyclocaryapaliurus|GWHTBEHY002789	juglansregia|Jr06_15730_p1	fagussylvatica|Bhaga_2.g3077	cyclocaryapaliurus|GWHTBEHY002790
ORTHO006239	elaeisguineensis|p5.00_sc00133_p0024.1	corylusavellana|Haze_04459-RA	elaeisguineensis|p5.00_sc00085_p0041.1	atri|evm_27.model.AmTr_v1.0_scaffold00009.90	caryaillinoinensis|CIL1040S0054	fagussylvatica|Bhaga_1.g3407	juglansregia|Jr11_10880_p1	myricarubra|GENE_018344
ORTHO001513	cyclocaryapaliurus|GWHTBEHY004891	myricarubra|GENE_001484	cyclocaryapaliurus|GWHTBEHY004892	fagussylvatica|Bhaga_3.g3820	juglansregia|Jr11_22270_p1	fagussylvatica|Bhaga_8.g529	fagussylvatica|Bhaga_11.g68	caryaillinoinensis|CIL0929S0032	corylusavellana|Haze_15071-RA	caryaillinoinensis|CIL1107S0036	corylusavellana|Haze_22333-RA	elaeisguineensis|p5.00_sc00049_p0158.1	fagussylvatica|Bhaga_7.g876	caryaillinoinensis|CIL1401S0024	corylusavellana|Haze_04578-RA	juglansregia|Jr12_02560_p1	atri|evm_27.model.AmTr_v1.0_scaffold00135.9	caryaillinoinensis|CIL1259S0009	myricarubra|GENE_022268	juglansregia|Jr07_04750_p1
ORTHO001705	corylusavellana|Haze_08785-RA	cyclocaryapaliurus|GWHTBEHY005233	myricarubra|GENE_021857	cyclocaryapaliurus|GWHTBEHY024714	cyclocaryapaliurus|GWHTBEHY049908	atri|evm_27.model.AmTr_v1.0_scaffold00009.224	caryaillinoinensis|CIL1497S0035	juglansregia|Jr02_17810_p1	fagussylvatica|Bhaga_9.g3006	juglansregia|Jr02_17820_p1	corylusavellana|Haze_15498-RA	juglansregia|Jr07_06610_p1	cyclocaryapaliurus|GWHTBEHY005234	myricarubra|GENE_014832	caryaillinoinensis|CIL1197S0021	juglansregia|Jr09_10930_p1	fagussylvatica|Bhaga_4.g522	caryaillinoinensis|CIL1256S0015	juglansregia|Jr07_06600_p1
ORTHO008266	fagussylvatica|Bhaga_3.g3426	myricarubra|GENE_010288	cyclocaryapaliurus|GWHTBEHY043119	atri|evm_27.model.AmTr_v1.0_scaffold00077.201	juglansregia|Jr14_07150_p1	caryaillinoinensis|CIL0922S0066	elaeisguineensis|p5.00_sc00007_p0142.1	corylusavellana|Haze_24497-RA	fagussylvatica|Bhaga_3.g3432
ORTHO008276	corylusavellana|Haze_15964-RA	juglansregia|Jr07_28160_p1	myricarubra|GENE_020285	atri|evm_27.model.AmTr_v1.0_scaffold00036.30	caryaillinoinensis|CIL1317S0074	elaeisguineensis|p5.00_sc00028_p0079.1	cyclocaryapaliurus|GWHTBEHY008751
ORTHO008524	fagussylvatica|Bhaga_1.g2799	elaeisguineensis|p5.00_sc00134_p0049.1	caryaillinoinensis|CIL0917S0034	myricarubra|GENE_016467	fagussylvatica|Bhaga_3.g3691	corylusavellana|Haze_24593-RA	atri|evm_27.model.AmTr_v1.0_scaffold00037.5	juglansregia|Jr01_31770_p1	corylusavellana|Haze_24589-RA
ORTHO008170	fagussylvatica|Bhaga_11.g3031	juglansregia|Jr16_03010_p1	atri|evm_27.model.AmTr_v1.0_scaffold00010.238	myricarubra|GENE_014216	caryaillinoinensis|CIL1211S0013	corylusavellana|Haze_00548-RA	elaeisguineensis|p5.00_sc00291_p0018.1	cyclocaryapaliurus|GWHTBEHY048201
ORTHO008354	elaeisguineensis|p5.00_sc00095_p0016.1	atri|evm_27.model.AmTr_v1.0_scaffold00047.167	juglansregia|Jr13_14180_p1	cyclocaryapaliurus|GWHTBEHY018736	myricarubra|GENE_018989	corylusavellana|Haze_11887-RA	caryaillinoinensis|CIL1066S0031	fagussylvatica|Bhaga_12.g3276	elaeisguineensis|p5.00_sc00095_p0017.1
ORTHO007128	elaeisguineensis|p5.00_sc00006_p0037.1	fagussylvatica|Bhaga_8.g3732	juglansregia|Jr01_06170_p1	caryaillinoinensis|CIL1145S0095	elaeisguineensis|p5.00_sc00034_p0173.1	myricarubra|GENE_000822	corylusavellana|Haze_14830-RA	atri|evm_27.model.AmTr_v1.0_scaffold00049.81	cyclocaryapaliurus|GWHTBEHY032202	juglansregia|Jr01_06180_p1
ORTHO008181	myricarubra|GENE_009884	juglansregia|Jr04_02880_p1	caryaillinoinensis|CIL1128S0051	cyclocaryapaliurus|GWHTBEHY025746	atri|evm_27.model.AmTr_v1.0_scaffold00012.135	fagussylvatica|Bhaga_10.g2704	corylusavellana|Haze_20790-RA	elaeisguineensis|p5.00_sc00003_p0032.1
ORTHO008491	myricarubra|GENE_001310	caryaillinoinensis|CIL0266S0013	elaeisguineensis|p5.00_sc00148_p0029.1	atri|evm_27.model.AmTr_v1.0_scaffold00045.121	fagussylvatica|Bhaga_11.g3083	juglansregia|Jr11_17170_p1	corylusavellana|Haze_05151-RA
ORTHO007754	fagussylvatica|Bhaga_9.g1026	juglansregia|Jr05_09700_p1	elaeisguineensis|p5.00_sc00033_p0011.1	cyclocaryapaliurus|GWHTBEHY038636	myricarubra|GENE_014350	atri|evm_27.model.AmTr_v1.0_scaffold00108.9	corylusavellana|Haze_27126-RA	corylusavellana|Haze_23896-RA	cyclocaryapaliurus|GWHTBEHY038635	caryaillinoinensis|CIL1112S0034
ORTHO007839	caryaillinoinensis|CIL0948S0052	elaeisguineensis|p5.00_sc00017_p0114.1	myricarubra|GENE_000449	juglansregia|Jr10_00220_p1	atri|evm_27.model.AmTr_v1.0_scaffold00071.69
ORTHO007337	cyclocaryapaliurus|GWHTBEHY017041	juglansregia|Jr03_06320_p1	caryaillinoinensis|CIL0957S0058	corylusavellana|Haze_20288-RA	cyclocaryapaliurus|GWHTBEHY017040	atri|evm_27.model.AmTr_v1.0_scaffold00038.86	elaeisguineensis|p5.00_sc00032_p0128.1	fagussylvatica|Bhaga_1.g5015	juglansregia|Jr03_06330_p1	myricarubra|GENE_024534
ORTHO008382	cyclocaryapaliurus|GWHTBEHY024485	corylusavellana|Haze_09121-RA	atri|evm_27.model.AmTr_v1.0_scaffold00009.359	fagussylvatica|Bhaga_4.g181	myricarubra|GENE_014619	caryaillinoinensis|CIL1171S0032	elaeisguineensis|p5.00_sc00017_p0137.1	elaeisguineensis|p5.00_sc00017_p0138.1	juglansregia|Jr02_15560_p1
ORTHO004612	cyclocaryapaliurus|GWHTBEHY012768	caryaillinoinensis|CIL0937S0123	elaeisguineensis|p5.00_sc00030_p0072.1	elaeisguineensis|p5.00_sc00123_p0023.1	elaeisguineensis|p5.00_sc00011_p0119.1	cyclocaryapaliurus|GWHTBEHY012765	myricarubra|GENE_006602	fagussylvatica|Bhaga_8.g1138	juglansregia|Jr08_19380_p1	cyclocaryapaliurus|GWHTBEHY012766	cyclocaryapaliurus|GWHTBEHY012767	corylusavellana|Haze_03968-RA	juglansregia|Jr11_05240_p1	elaeisguineensis|p5.00_sc00029_p0064.1	atri|evm_27.model.AmTr_v1.0_scaffold00026.127
ORTHO003264	atri|evm_27.model.AmTr_v1.0_scaffold00022.121	juglansregia|Jr08_22900_p1	fagussylvatica|Bhaga_7.g398	caryaillinoinensis|CIL1363S0050	cyclocaryapaliurus|GWHTBEHY013555	elaeisguineensis|p5.00_sc00080_p0020.1	caryaillinoinensis|CIL1446S0045	cyclocaryapaliurus|GWHTBEHY046845	myricarubra|GENE_024119	corylusavellana|Haze_03644-RA	fagussylvatica|Bhaga_8.g69	myricarubra|GENE_000054	fagussylvatica|Bhaga_8.g83	juglansregia|Jr08_22910_p1	corylusavellana|Haze_01951-RA	fagussylvatica|Bhaga_7.g392	juglansregia|Jr16_15330_p1	cyclocaryapaliurus|GWHTBEHY013554
ORTHO008359	myricarubra|GENE_016079	fagussylvatica|Bhaga_9.g1194	elaeisguineensis|p5.00_sc00001_p0182.1	corylusavellana|Haze_14485-RA	atri|evm_27.model.AmTr_v1.0_scaffold00038.90	caryaillinoinensis|CIL0946S0044	cyclocaryapaliurus|GWHTBEHY041214	juglansregia|Jr14_17910_p1
ORTHO000611	cyclocaryapaliurus|GWHTBEHY002282	corylusavellana|Haze_17457-RA	cyclocaryapaliurus|GWHTBEHY002320	caryaillinoinensis|CIL1189S0020	fagussylvatica|Bhaga_11.g499	myricarubra|GENE_011164	cyclocaryapaliurus|GWHTBEHY035036	corylusavellana|Haze_18657-RA	fagussylvatica|Bhaga_11.g490	fagussylvatica|Bhaga_11.g505	caryaillinoinensis|CIL1564S0056	juglansregia|Jr06_14360_p1	myricarubra|GENE_011097	juglansregia|Jr06_00660_p1	cyclocaryapaliurus|GWHTBEHY002321	fagussylvatica|Bhaga_10.g1488	caryaillinoinensis|CIL1189S0019	elaeisguineensis|p5.00_sc00004_p0405.1	cyclocaryapaliurus|GWHTBEHY035035	atri|evm_27.model.AmTr_v1.0_scaffold00002.69	caryaillinoinensis|CIL1541S0006	juglansregia|Jr15_00490_p1	myricarubra|GENE_010733	juglansregia|Jr06_14340_p1
ORTHO004942	fagussylvatica|Bhaga_4.g4157	atri|evm_27.model.AmTr_v1.0_scaffold00001.178	corylusavellana|Haze_22730-RA	juglansregia|Jr11_19170_p1	myricarubra|GENE_001386	caryaillinoinensis|CIL0131S0013	myricarubra|GENE_001496	elaeisguineensis|p5.00_sc00234_p0006.1
ORTHO005762	cyclocaryapaliurus|GWHTBEHY017426	fagussylvatica|Bhaga_10.g3782	corylusavellana|Haze_19989-RA	caryaillinoinensis|CIL1047S0087	cyclocaryapaliurus|GWHTBEHY017427	fagussylvatica|Bhaga_10.g3782.2	myricarubra|GENE_021436	corylusavellana|Haze_19987-RA	elaeisguineensis|p5.00_sc00020_p0155.1	caryaillinoinensis|CIL0987S0036	atri|evm_27.model.AmTr_v1.0_scaffold00022.175	juglansregia|Jr04_19650_p1
ORTHO007059	atri|evm_27.model.AmTr_v1.0_scaffold00043.16	elaeisguineensis|p5.00_sc00342_p0003.1	caryaillinoinensis|CIL0951S0044	myricarubra|GENE_012024	juglansregia|Jr01_19350_p1	elaeisguineensis|p5.00_sc00342_p0004.1	fagussylvatica|Bhaga_9.g1709	cyclocaryapaliurus|GWHTBEHY033797	cyclocaryapaliurus|GWHTBEHY033798	juglansregia|Jr01_19360_p1	elaeisguineensis|p5.00_sc00342_p0005.1	corylusavellana|Haze_12897-RA	juglansregia|Jr01_19370_p1
ORTHO007395	elaeisguineensis|p5.00_sc00220_p0025.1	juglansregia|Jr08_01630_p1	fagussylvatica|Bhaga_4.g2623	atri|evm_27.model.AmTr_v1.0_scaffold00010.365	caryaillinoinensis|CIL1332S0020	caryaillinoinensis|CIL1332S0021	fagussylvatica|Bhaga_4.g2633	corylusavellana|Haze_21546-RA	cyclocaryapaliurus|GWHTBEHY009743	myricarubra|GENE_007163	corylusavellana|Haze_21544-RA
ORTHO002575	juglansregia|Jr06_18130_p1	cyclocaryapaliurus|GWHTBEHY037546	juglansregia|Jr12_20920_p1	fagussylvatica|Bhaga_6.g3850	juglansregia|Jr07_32550_p1	myricarubra|GENE_020951	cyclocaryapaliurus|GWHTBEHY003367	atri|evm_27.model.AmTr_v1.0_scaffold00019.64	juglansregia|Jr12_20930_p1	caryaillinoinensis|CIL0929S0104	elaeisguineensis|p5.00_sc00042_p0007.1	caryaillinoinensis|CIL1503S0031	caryaillinoinensis|CIL0979S0110	corylusavellana|Haze_16696-RA	cyclocaryapaliurus|GWHTBEHY009080	juglansregia|Jr15_12160_p1	caryaillinoinensis|CIL1282S0027	fagussylvatica|Bhaga_7.g1962
ORTHO002075	cyclocaryapaliurus|GWHTBEHY032374	caryaillinoinensis|CIL1417S0036	elaeisguineensis|p5.00_sc05279_p0001.1	cyclocaryapaliurus|GWHTBEHY050298	juglansregia|Jr02_24840_p1	juglansregia|Jr02_24850_p1	juglansregia|Jr01_08290_p1	cyclocaryapaliurus|GWHTBEHY025339	myricarubra|GENE_005522	caryaillinoinensis|CIL0942S0011	caryaillinoinensis|CIL1154S0019	atri|evm_27.model.AmTr_v1.0_scaffold00007.300	juglansregia|Jr09_15660_p1	fagussylvatica|Bhaga_5.g4763	elaeisguineensis|p5.00_sc00034_p0015.1	corylusavellana|Haze_09722-RA	elaeisguineensis|p5.00_sc00051_p0089.1
ORTHO007170	atri|evm_27.model.AmTr_v1.0_scaffold00013.76	juglansregia|Jr16_14280_p1	caryaillinoinensis|CIL1086S0007	cyclocaryapaliurus|GWHTBEHY046931	elaeisguineensis|p5.00_sc00152_p0025.1	myricarubra|GENE_013799	fagussylvatica|Bhaga_12.g2308	corylusavellana|Haze_12444-RA
ORTHO005058	corylusavellana|Haze_16353-RA	elaeisguineensis|p5.00_sc00116_p0086.1	juglansregia|Jr07_29770_p1	juglansregia|Jr07_29760_p1	atri|evm_27.model.AmTr_v1.0_scaffold00109.75	cyclocaryapaliurus|GWHTBEHY045563	elaeisguineensis|p5.00_sc00065_p0105.1	fagussylvatica|Bhaga_6.g1769	myricarubra|GENE_001853	juglansregia|Jr12_19000_p1	juglansregia|Jr07_29780_p1	caryaillinoinensis|CIL0121S0001	caryaillinoinensis|CIL1184S0020
ORTHO007427	juglansregia|Jr07_13760_p1	myricarubra|GENE_004293	cyclocaryapaliurus|GWHTBEHY006583	caryaillinoinensis|CIL1572S0014	corylusavellana|Haze_11594-RA	cyclocaryapaliurus|GWHTBEHY006584	fagussylvatica|Bhaga_12.g1759	atri|evm_27.model.AmTr_v1.0_scaffold00067.91	elaeisguineensis|p5.00_sc00071_p0067.1
ORTHO003958	fagussylvatica|Bhaga_1.g1400	atri|evm_27.model.AmTr_v1.0_scaffold00025.66	juglansregia|Jr07_20180_p1	caryaillinoinensis|CIL1061S0037	fagussylvatica|Bhaga_1.g1395	caryaillinoinensis|CIL1240S0036	cyclocaryapaliurus|GWHTBEHY044886	myricarubra|GENE_022136	fagussylvatica|Bhaga_12.g719	elaeisguineensis|p5.00_sc00067_p0038.1	corylusavellana|Haze_00961-RA	cyclocaryapaliurus|GWHTBEHY008021	juglansregia|Jr12_12380_p1	juglansregia|Jr07_20170_p1
ORTHO003998	caryaillinoinensis|CIL0962S0102	corylusavellana|Haze_13962-RA	fagussylvatica|Bhaga_3.g5216	myricarubra|GENE_024930	juglansregia|Jr01_02180_p1	atri|evm_27.model.AmTr_v1.0_scaffold00021.35	elaeisguineensis|p5.00_sc00126_p0011.1
ORTHO004493	atri|evm_27.model.AmTr_v1.0_scaffold00006.303	corylusavellana|Haze_12169-RA	juglansregia|Jr10_03080_p1	juglansregia|Jr01_04110_p1	cyclocaryapaliurus|GWHTBEHY032059	myricarubra|GENE_000556	corylusavellana|Haze_14661-RA	fagussylvatica|Bhaga_8.g4126	caryaillinoinensis|CIL1263S0023	fagussylvatica|Bhaga_12.g2834	caryaillinoinensis|CIL1118S0067	juglansregia|Jr01_04120_p1
ORTHO001446	juglansregia|Jr14_10800_p1	juglansregia|Jr04_02760_p1	caryaillinoinensis|CIL1239S0046	elaeisguineensis|p5.00_sc00069_p0044.1	cyclocaryapaliurus|GWHTBEHY042544	atri|evm_27.model.AmTr_v1.0_scaffold00005.175	fagussylvatica|Bhaga_10.g2756	elaeisguineensis|p5.00_sc00099_p0031.1	juglansregia|Jr14_10810_p1	caryaillinoinensis|CIL1102S0096	cyclocaryapaliurus|GWHTBEHY025719	corylusavellana|Haze_24129-RA	elaeisguineensis|p5.00_sc00560_p0005.1	cyclocaryapaliurus|GWHTBEHY038888	caryaillinoinensis|CIL1128S0062	cyclocaryapaliurus|GWHTBEHY025720	corylusavellana|Haze_20815-RA	fagussylvatica|Bhaga_9.g270	myricarubra|GENE_009949	cyclocaryapaliurus|GWHTBEHY038891	cyclocaryapaliurus|GWHTBEHY042543	cyclocaryapaliurus|GWHTBEHY038890	juglansregia|Jr05_08280_p1
ORTHO000841	cyclocaryapaliurus|GWHTBEHY018795	fagussylvatica|Bhaga_12.g3188	corylusavellana|Haze_11950-RA	atri|evm_27.model.AmTr_v1.0_scaffold00058.44	myricarubra|GENE_000594	myricarubra|GENE_011881	fagussylvatica|Bhaga_8.g4547	elaeisguineensis|p5.00_sc00174_p0006.1	juglansregia|Jr01_03170_p1	juglansregia|Jr13_14860_p1	caryaillinoinensis|CIL0293S0009	caryaillinoinensis|CIL0100S0018	juglansregia|Jr01_03190_p1	corylusavellana|Haze_14488-RA	juglansregia|Jr01_03180_p1	cyclocaryapaliurus|GWHTBEHY018794	elaeisguineensis|p5.00_sc00118_p0013.1	cyclocaryapaliurus|GWHTBEHY031892
ORTHO002236	myricarubra|GENE_023406	elaeisguineensis|p5.00_sc05725_p0001.1	atri|evm_27.model.AmTr_v1.0_scaffold00214.3	cyclocaryapaliurus|GWHTBEHY016098	elaeisguineensis|p5.00_sc00050_p0036.1	corylusavellana|Haze_09252-RA	fagussylvatica|Bhaga_7.g4610	caryaillinoinensis|CIL1230S0026	atri|evm_27.model.AmTr_v1.0_scaffold00055.79	atri|evm_27.model.AmTr_v1.0_scaffold00050.62	atri|evm_27.model.AmTr_v1.0_scaffold00055.78	cyclocaryapaliurus|GWHTBEHY016099	elaeisguineensis|p5.00_sc00409_p0001.1
ORTHO000555	fagussylvatica|Bhaga_5.g3067	fagussylvatica|Bhaga_9.g3069	elaeisguineensis|p5.00_sc00738_p0002.1	cyclocaryapaliurus|GWHTBEHY024706	cyclocaryapaliurus|GWHTBEHY044162	elaeisguineensis|p5.00_sc00017_p0170.1	myricarubra|GENE_021899	fagussylvatica|Bhaga_4.g527	corylusavellana|Haze_11071-RA	cyclocaryapaliurus|GWHTBEHY007040	caryaillinoinensis|CIL1305S0004	caryaillinoinensis|CIL1197S0014	caryaillinoinensis|CIL1497S0031	cyclocaryapaliurus|GWHTBEHY044681	juglansregia|Jr12_08350_p1	fagussylvatica|Bhaga_5.g3065	elaeisguineensis|p5.00_sc07266_p0001.1	juglansregia|Jr09_10900_p1	atri|evm_27.model.AmTr_v1.0_scaffold00020.70	corylusavellana|Haze_08789-RA	corylusavellana|Haze_11070-RA	atri|evm_27.model.AmTr_v1.0_scaffold00020.68	juglansregia|Jr02_17770_p1	elaeisguineensis|p5.00_sc00134_p0098.1	myricarubra|GENE_014597	caryaillinoinensis|CIL0061S0010	atri|evm_27.model.AmTr_v1.0_scaffold00009.185	juglansregia|Jr07_06790_p1	elaeisguineensis|p5.00_sc00209_p0004.1	juglansregia|Jr12_03950_p1	myricarubra|GENE_017075	juglansregia|Jr07_16130_p1	caryaillinoinensis|CIL1422S0020
ORTHO002038	juglansregia|Jr13_28460_p1	myricarubra|GENE_004179	caryaillinoinensis|CIL1396S0025	corylusavellana|Haze_00660-RA	caryaillinoinensis|CIL1154S0071	cyclocaryapaliurus|GWHTBEHY021654	corylusavellana|Haze_14187-RA	juglansregia|Jr01_07820_p1	juglansregia|Jr13_28450_p1	elaeisguineensis|p5.00_sc00031_p0169.1	juglansregia|Jr01_07810_p1	juglansregia|Jr01_07800_p1	cyclocaryapaliurus|GWHTBEHY032334	fagussylvatica|Bhaga_2.g3831.2	atri|evm_27.model.AmTr_v1.0_scaffold00007.257	elaeisguineensis|p5.00_sc00001_p0806.1	fagussylvatica|Bhaga_11.g300	cyclocaryapaliurus|GWHTBEHY021655
ORTHO006490	juglansregia|Jr04_02570_p1	caryaillinoinensis|CIL0168S0012	cyclocaryapaliurus|GWHTBEHY025694	cyclocaryapaliurus|GWHTBEHY025695	caryaillinoinensis|CIL1501S0009	fagussylvatica|Bhaga_10.g2832	cyclocaryapaliurus|GWHTBEHY013918	fagussylvatica|Bhaga_10.g2834	atri|evm_27.model.AmTr_v1.0_scaffold00002.422
ORTHO002133	cyclocaryapaliurus|GWHTBEHY012747	cyclocaryapaliurus|GWHTBEHY012748	cyclocaryapaliurus|GWHTBEHY012750	corylusavellana|Haze_21938-RA	cyclocaryapaliurus|GWHTBEHY012749	myricarubra|GENE_007386	fagussylvatica|Bhaga_8.g1117	juglansregia|Jr11_05270_p1	cyclocaryapaliurus|GWHTBEHY009885	elaeisguineensis|p5.00_sc00030_p0075.1	elaeisguineensis|p5.00_sc00029_p0060.1	caryaillinoinensis|CIL0937S0115	caryaillinoinensis|CIL0987S0141	fagussylvatica|Bhaga_11.g2564	fagussylvatica|Bhaga_11.g3956	fagussylvatica|Bhaga_8.g1141	corylusavellana|Haze_03963-RA	atri|evm_27.model.AmTr_v1.0_scaffold00026.101
ORTHO004998	caryaillinoinensis|CIL1161S0007	cyclocaryapaliurus|GWHTBEHY048421	corylusavellana|Haze_00188-RA	cyclocaryapaliurus|GWHTBEHY048420	atri|evm_27.model.AmTr_v1.0_scaffold00021.258	elaeisguineensis|p5.00_sc00018_p0101.1	myricarubra|GENE_021268	juglansregia|Jr16_01320_p1	fagussylvatica|Bhaga_3.g4573	juglansregia|Jr13_29540_p1	cyclocaryapaliurus|GWHTBEHY021844
ORTHO002851	corylusavellana|Haze_10816-RA	elaeisguineensis|p5.00_sc00004_p0329.1	myricarubra|GENE_007235	caryaillinoinensis|CIL0908S0103	cyclocaryapaliurus|GWHTBEHY002945	juglansregia|Jr06_16490_p1	atri|evm_27.model.AmTr_v1.0_scaffold00024.25	fagussylvatica|Bhaga_2.g3166	cyclocaryapaliurus|GWHTBEHY002944
ORTHO006253	fagussylvatica|Bhaga_6.g1134	cyclocaryapaliurus|GWHTBEHY045672	fagussylvatica|Bhaga_6.g1131	elaeisguineensis|p5.00_sc00293_p0007.1	myricarubra|GENE_001960	corylusavellana|Haze_16602-RA	juglansregia|Jr12_20220_p1	atri|evm_27.model.AmTr_v1.0_scaffold00033.135	caryaillinoinensis|CIL1126S0018
ORTHO001196	juglansregia|Jr08_20370_p1	fagussylvatica|Bhaga_1.g519	caryaillinoinensis|CIL1336S0017	juglansregia|Jr11_04230_p1	corylusavellana|Haze_04063-RA	myricarubra|GENE_013007	cyclocaryapaliurus|GWHTBEHY013167	elaeisguineensis|p5.00_sc00007_p0271.1	atri|evm_27.model.AmTr_v1.0_scaffold00045.213	caryaillinoinensis|CIL1361S0004	cyclocaryapaliurus|GWHTBEHY013168	elaeisguineensis|p5.00_sc00033_p0244.1
ORTHO007714	fagussylvatica|Bhaga_11.g2825	elaeisguineensis|p5.00_sc00090_p0010.1	juglansregia|Jr11_23120_p1	atri|evm_27.model.AmTr_v1.0_scaffold00065.134	myricarubra|GENE_001684	elaeisguineensis|p5.00_sc00047_p0039.1	caryaillinoinensis|CIL1012S0071	corylusavellana|Haze_22429-RA
ORTHO008805	caryaillinoinensis|CIL1057S0061	juglansregia|Jr04_19900_p1	fagussylvatica|Bhaga_4.g3099	myricarubra|GENE_021408	fagussylvatica|Bhaga_10.g3352	elaeisguineensis|p5.00_sc00887_p0002.1	corylusavellana|Haze_20033-RA	atri|evm_27.model.AmTr_v1.0_scaffold00024.149
ORTHO007144	juglansregia|Jr16_13950_p1	juglansregia|Jr16_13940_p1	cyclocaryapaliurus|GWHTBEHY055327	fagussylvatica|Bhaga_12.g2405	fagussylvatica|Bhaga_12.g2420	corylusavellana|Haze_12399-RA	caryaillinoinensis|CIL1486S0045	caryaillinoinensis|CIL1363S0025	corylusavellana|Haze_12401-RA	atri|evm_27.model.AmTr_v1.0_scaffold00013.158	juglansregia|Jr13_12760_p1	myricarubra|GENE_013650	caryaillinoinensis|CIL1486S0046	juglansregia|Jr13_12770_p1	elaeisguineensis|p5.00_sc00078_p0017.1
ORTHO006062	myricarubra|GENE_026108	corylusavellana|Haze_15735-RA	caryaillinoinensis|CIL0389S0013	juglansregia|Jr07_09440_p1	fagussylvatica|Bhaga_9.g3131	atri|evm_27.model.AmTr_v1.0_scaffold00004.84	elaeisguineensis|p5.00_sc00071_p0018.1
ORTHO008545	fagussylvatica|Bhaga_10.g2241	cyclocaryapaliurus|GWHTBEHY026054	juglansregia|Jr04_05040_p2	corylusavellana|Haze_20546-RA	caryaillinoinensis|CIL1105S0005	cyclocaryapaliurus|GWHTBEHY026055	myricarubra|GENE_017689	atri|evm_27.model.AmTr_v1.0_scaffold00161.14
ORTHO001485	fagussylvatica|Bhaga_6.g3544	caryaillinoinensis|CIL1436S0018	elaeisguineensis|p5.00_sc00077_p0059.1	juglansregia|Jr11_25730_p1	elaeisguineensis|p5.00_sc00360_p0011.1	juglansregia|Jr11_25740_p1	caryaillinoinensis|CIL1068S0099	fagussylvatica|Bhaga_6.g5118	juglansregia|Jr08_04500_p1	myricarubra|GENE_001001	atri|evm_27.model.AmTr_v1.0_scaffold00038.14	atri|evm_27.model.AmTr_v1.0_scaffold00025.213	caryaillinoinensis|CIL0935S0002	juglansregia|Jr12_13270_p1	fagussylvatica|Bhaga_6.g5115	corylusavellana|Haze_21994-RA	myricarubra|GENE_001615	juglansregia|Jr11_25720_p1	cyclocaryapaliurus|GWHTBEHY044963
ORTHO007682	caryaillinoinensis|CIL0979S0119	corylusavellana|Haze_05617-RA	myricarubra|GENE_021468	fagussylvatica|Bhaga_7.g3171	elaeisguineensis|p5.00_sc00026_p0054.1	cyclocaryapaliurus|GWHTBEHY015765	juglansregia|Jr03_14380_p1	atri|evm_27.model.AmTr_v1.0_scaffold00092.155
ORTHO000468_1	cyclocaryapaliurus|GWHTBEHY046446	caryaillinoinensis|CIL1082S0084	elaeisguineensis|p5.00_sc00001_p0845.1	fagussylvatica|Bhaga_3.g768.2	elaeisguineensis|p5.00_sc00031_p0137.1	atri|evm_27.model.AmTr_v1.0_scaffold00008.42	corylusavellana|Haze_01629-RA	juglansregia|Jr16_19550_p1	myricarubra|GENE_018675
ORTHO006901	caryaillinoinensis|CIL0945S0069	juglansregia|Jr11_12690_p1	myricarubra|GENE_006752	fagussylvatica|Bhaga_11.g3756	atri|evm_27.model.AmTr_v1.0_scaffold00025.394	elaeisguineensis|p5.00_sc00079_p0045.1
ORTHO008289	elaeisguineensis|p5.00_sc00269_p0013.1	atri|evm_27.model.AmTr_v1.0_scaffold00039.168	juglansregia|Jr06_08460_p1	cyclocaryapaliurus|GWHTBEHY001212	cyclocaryapaliurus|GWHTBEHY001211	caryaillinoinensis|CIL0424S0012	fagussylvatica|Bhaga_4.g3810	myricarubra|GENE_020094
ORTHO007187	juglansregia|Jr11_24830_p1	myricarubra|GENE_001095	caryaillinoinensis|CIL1203S0026	juglansregia|Jr08_05200_p1	fagussylvatica|Bhaga_6.g3731	cyclocaryapaliurus|GWHTBEHY009984	caryaillinoinensis|CIL1158S0074	elaeisguineensis|p5.00_sc00005_p0187.1	elaeisguineensis|p5.00_sc00019_p0143.1	atri|evm_27.model.AmTr_v1.0_scaffold00019.211
ORTHO008470	elaeisguineensis|p5.00_sc00196_p0005.1	cyclocaryapaliurus|GWHTBEHY022391	atri|evm_27.model.AmTr_v1.0_scaffold00009.198	caryaillinoinensis|CIL0418S0001	juglansregia|Jr02_03990_p1	corylusavellana|Haze_07444-RA	fagussylvatica|Bhaga_9.g3013	myricarubra|GENE_019533
ORTHO008213	fagussylvatica|Bhaga_9.g3820	atri|evm_27.model.AmTr_v1.0_scaffold00108.6	corylusavellana|Haze_16913-RA	elaeisguineensis|p5.00_sc00033_p0017.1	myricarubra|GENE_020875	juglansregia|Jr07_35060_p1	caryaillinoinensis|CIL1196S0074
ORTHO009204	juglansregia|Jr07_07400_p1	cyclocaryapaliurus|GWHTBEHY005404	juglansregia|Jr07_07390_p1	fagussylvatica|Bhaga_2.g2645	corylusavellana|Haze_15551-RA	elaeisguineensis|p5.00_sc00016_p0035.1	atri|evm_27.model.AmTr_v1.0_scaffold00001.57	cyclocaryapaliurus|GWHTBEHY005405	myricarubra|GENE_025159	caryaillinoinensis|CIL0982S0038
ORTHO005907	fagussylvatica|Bhaga_8.g345	elaeisguineensis|p5.00_sc01324_p0001.1	myricarubra|GENE_016294	cyclocaryapaliurus|GWHTBEHY033349	atri|evm_27.model.AmTr_v1.0_scaffold00010.227	juglansregia|Jr01_16260_p1	corylusavellana|Haze_25003-RA	caryaillinoinensis|CIL1071S0093
ORTHO008356	corylusavellana|Haze_25324-RA	caryaillinoinensis|CIL0946S0124	atri|evm_27.model.AmTr_v1.0_scaffold00218.2	cyclocaryapaliurus|GWHTBEHY004721	myricarubra|GENE_006959	cyclocaryapaliurus|GWHTBEHY004725	juglansregia|Jr07_04170_p1
ORTHO009378	fagussylvatica|Bhaga_12.g3213	fagussylvatica|Bhaga_12.g3215	caryaillinoinensis|CIL1182S0054	myricarubra|GENE_012045	cyclocaryapaliurus|GWHTBEHY047088	juglansregia|Jr16_12530_p1	atri|evm_27.model.AmTr_v1.0_scaffold00177.14
ORTHO006748	cyclocaryapaliurus|GWHTBEHY008541	atri|evm_27.model.AmTr_v1.0_scaffold00066.106	juglansregia|Jr07_25410_p1	fagussylvatica|Bhaga_5.g1856	elaeisguineensis|p5.00_sc00034_p0098.1	caryaillinoinensis|CIL1143S0024	caryaillinoinensis|CIL1416S0019	corylusavellana|Haze_11127-RA	juglansregia|Jr12_15920_p1	cyclocaryapaliurus|GWHTBEHY045289
ORTHO008345	juglansregia|Jr01_07410_p1	myricarubra|GENE_004103	caryaillinoinensis|CIL1048S0006	elaeisguineensis|p5.00_sc00155_p0019.1	juglansregia|Jr01_07430_p1	juglansregia|Jr01_07420_p1	fagussylvatica|Bhaga_2.g3984	atri|evm_27.model.AmTr_v1.0_scaffold00079.62	cyclocaryapaliurus|GWHTBEHY032298	corylusavellana|Haze_14158-RA
ORTHO009216	corylusavellana|Haze_22359-RA	atri|evm_27.model.AmTr_v1.0_scaffold00135.53	elaeisguineensis|p5.00_sc00068_p0084.1	fagussylvatica|Bhaga_3.g3856	juglansregia|Jr11_22570_p1	caryaillinoinensis|CIL1081S0035	juglansregia|Jr11_22580_p1	myricarubra|GENE_001377
ORTHO009176	cyclocaryapaliurus|GWHTBEHY036469	juglansregia|Jr15_07800_p1	corylusavellana|Haze_18137-RA	fagussylvatica|Bhaga_4.g3312	myricarubra|GENE_022742	caryaillinoinensis|CIL0465S0015	cyclocaryapaliurus|GWHTBEHY036470	juglansregia|Jr15_07810_p1	atri|evm_27.model.AmTr_v1.0_scaffold00146.11	elaeisguineensis|p5.00_sc00039_p0109.1
ORTHO007256	corylusavellana|Haze_25443-RA	elaeisguineensis|p5.00_sc00469_p0003.1	caryaillinoinensis|CIL1614S0021	fagussylvatica|Bhaga_6.g4067	cyclocaryapaliurus|GWHTBEHY029065	juglansregia|Jr10_23140_p1	atri|evm_27.model.AmTr_v1.0_scaffold00033.129	cyclocaryapaliurus|GWHTBEHY022420	myricarubra|GENE_010063
ORTHO006344	atri|evm_27.model.AmTr_v1.0_scaffold00036.154	elaeisguineensis|p5.00_sc00028_p0107.1	corylusavellana|Haze_15919-RA	caryaillinoinensis|CIL1131S0085	myricarubra|GENE_020633	juglansregia|Jr07_28580_p1	juglansregia|Jr12_18140_p1	juglansregia|Jr12_18150_p1	fagussylvatica|Bhaga_6.g2237	fagussylvatica|Bhaga_6.g2237.2	juglansregia|Jr07_28570_p1	caryaillinoinensis|CIL0929S0069	elaeisguineensis|p5.00_sc00018_p0139.1
ORTHO007334	fagussylvatica|Bhaga_1.g1232	myricarubra|GENE_004981	elaeisguineensis|p5.00_sc00233_p0005.1	atri|evm_27.model.AmTr_v1.0_scaffold00103.32	cyclocaryapaliurus|GWHTBEHY025872	cyclocaryapaliurus|GWHTBEHY025871	caryaillinoinensis|CIL0989S0084	corylusavellana|Haze_04191-RA	fagussylvatica|Bhaga_1.g42	juglansregia|Jr04_03730_p1
ORTHO009195	juglansregia|Jr01_28130_p1	juglansregia|Jr01_28110_p1	atri|evm_27.model.AmTr_v1.0_scaffold00109.134	caryaillinoinensis|CIL1320S0046	corylusavellana|Haze_25783-RA	myricarubra|GENE_008286	elaeisguineensis|p5.00_sc00050_p0149.1	fagussylvatica|Bhaga_6.g4501	juglansregia|Jr01_28140_p1
ORTHO009199	corylusavellana|Haze_18886-RA	fagussylvatica|Bhaga_2.g3096	cyclocaryapaliurus|GWHTBEHY002838	elaeisguineensis|p5.00_sc00090_p0016.1	cyclocaryapaliurus|GWHTBEHY002836	juglansregia|Jr06_15960_p1	atri|evm_27.model.AmTr_v1.0_scaffold00086.36	caryaillinoinensis|CIL1390S0018	cyclocaryapaliurus|GWHTBEHY002837	myricarubra|GENE_006882
ORTHO007376	caryaillinoinensis|CIL0925S0111	fagussylvatica|Bhaga_7.g2832	juglansregia|Jr03_17960_p1	corylusavellana|Haze_05963-RA	cyclocaryapaliurus|GWHTBEHY015260	atri|evm_27.model.AmTr_v1.0_scaffold00092.117	myricarubra|GENE_024549	elaeisguineensis|p5.00_sc00010_p0080.1
ORTHO008340	juglansregia|Jr02_09930_p1	fagussylvatica|Bhaga_Unplaced_621.g35	corylusavellana|Haze_08039-RA	juglansregia|Jr02_09920_p1	cyclocaryapaliurus|GWHTBEHY023345	elaeisguineensis|p5.00_sc00093_p0027.1	juglansregia|Jr02_09950_p1	caryaillinoinensis|CIL0287S0002	atri|evm_27.model.AmTr_v1.0_scaffold00011.205	corylusavellana|Haze_08049-RA	juglansregia|Jr02_09910_p1	juglansregia|Jr02_09940_p1	myricarubra|GENE_008085	juglansregia|Jr02_09890_p1
ORTHO009684	fagussylvatica|Bhaga_12.g2988	cyclocaryapaliurus|GWHTBEHY019028	juglansregia|Jr13_16330_p1	cyclocaryapaliurus|GWHTBEHY019029	caryaillinoinensis|CIL1092S0003	atri|evm_27.model.AmTr_v1.0_scaffold00002.366	myricarubra|GENE_012333	elaeisguineensis|p5.00_sc00027_p0087.1	corylusavellana|Haze_12072-RA
ORTHO008370	cyclocaryapaliurus|GWHTBEHY045079	caryaillinoinensis|CIL1101S0045	juglansregia|Jr07_22360_p1	fagussylvatica|Bhaga_12.g1413	juglansregia|Jr12_14030_p1	caryaillinoinensis|CIL0286S0013	corylusavellana|Haze_11461-RA	elaeisguineensis|p5.00_sc00017_p0288.1	atri|evm_27.model.AmTr_v1.0_scaffold00002.619	myricarubra|GENE_016907
ORTHO007492	corylusavellana|Haze_09001-RA	caryaillinoinensis|CIL0525S0002	elaeisguineensis|p5.00_sc00002_p0384.1	cyclocaryapaliurus|GWHTBEHY024839	fagussylvatica|Bhaga_4.g747	myricarubra|GENE_009085	atri|evm_27.model.AmTr_v1.0_scaffold00069.176	juglansregia|Jr02_19030_p1
ORTHO007624	corylusavellana|Haze_08107-RA	fagussylvatica|Bhaga_4.g1663	elaeisguineensis|p5.00_sc00075_p0037.1	juglansregia|Jr02_13880_p1	caryaillinoinensis|CIL0902S0007	cyclocaryapaliurus|GWHTBEHY024328	myricarubra|GENE_019995	atri|evm_27.model.AmTr_v1.0_scaffold00048.86	elaeisguineensis|p5.00_sc00002_p0048.1
ORTHO008374	elaeisguineensis|p5.00_sc00010_p0167.1	corylusavellana|Haze_10509-RA	atri|evm_27.model.AmTr_v1.0_scaffold00033.227	caryaillinoinensis|CIL1259S0027	fagussylvatica|Bhaga_7.g930	juglansregia|Jr13_03540_p1	corylusavellana|Haze_10508-RA	myricarubra|GENE_018707
ORTHO004246	elaeisguineensis|p5.00_sc00259_p0010.1	corylusavellana|Haze_06566-RA	cyclocaryapaliurus|GWHTBEHY014976	atri|evm_27.model.AmTr_v1.0_scaffold00003.382	juglansregia|Jr03_19100_p1	elaeisguineensis|p5.00_sc00154_p0039.1	cyclocaryapaliurus|GWHTBEHY014978	fagussylvatica|Bhaga_7.g4036	fagussylvatica|Bhaga_7.g4034	cyclocaryapaliurus|GWHTBEHY014977	myricarubra|GENE_017616	caryaillinoinensis|CIL1319S0022	juglansregia|Jr03_19090_p1
ORTHO008120	atri|evm_27.model.AmTr_v1.0_scaffold00033.239	corylusavellana|Haze_10516-RA	caryaillinoinensis|CIL1603S0012	juglansregia|Jr16_20700_p1	myricarubra|GENE_018872	elaeisguineensis|p5.00_sc00002_p0251.1	corylusavellana|Haze_10517-RA	cyclocaryapaliurus|GWHTBEHY046346	fagussylvatica|Bhaga_7.g924
ORTHO008244	juglansregia|Jr01_02280_p1	caryaillinoinensis|CIL0962S0110	juglansregia|Jr01_02290_p1	corylusavellana|Haze_13955-RA	fagussylvatica|Bhaga_3.g5207	elaeisguineensis|p5.00_sc00263_p0034.1	myricarubra|GENE_024972	atri|evm_27.model.AmTr_v1.0_scaffold00045.117
ORTHO007455	atri|evm_27.model.AmTr_v1.0_scaffold00019.330	corylusavellana|Haze_21948-RA	juglansregia|Jr08_04720_p1	elaeisguineensis|p5.00_sc00019_p0171.1	cyclocaryapaliurus|GWHTBEHY009946	corylusavellana|Haze_21949-RA	myricarubra|GENE_001742	fagussylvatica|Bhaga_6.g3582	elaeisguineensis|p5.00_sc00042_p0109.1	elaeisguineensis|p5.00_sc00019_p0172.1	caryaillinoinensis|CIL1424S0023	caryaillinoinensis|CIL0899S0139
ORTHO003253	atri|evm_27.model.AmTr_v1.0_scaffold00011.7	caryaillinoinensis|CIL0938S0149	juglansregia|Jr09_03790_p1	myricarubra|GENE_019622	juglansregia|Jr02_02850_p1	elaeisguineensis|p5.00_sc03355_p0001.1	cyclocaryapaliurus|GWHTBEHY049182	corylusavellana|Haze_07558-RA	caryaillinoinensis|CIL0252S0012	cyclocaryapaliurus|GWHTBEHY022295	elaeisguineensis|p5.00_sc00079_p0022.1	fagussylvatica|Bhaga_10.g2089	myricarubra|GENE_015698
ORTHO005377	juglansregia|Jr04_18780_p1	cyclocaryapaliurus|GWHTBEHY017272	cyclocaryapaliurus|GWHTBEHY028706	fagussylvatica|Bhaga_1.g6533	caryaillinoinensis|CIL1034S0072	fagussylvatica|Bhaga_1.g7059	corylusavellana|Haze_19858-RA	atri|evm_27.model.AmTr_v1.0_scaffold00025.362	myricarubra|GENE_009134	elaeisguineensis|p5.00_sc00032_p0020.1	fagussylvatica|Bhaga_1.g7068
ORTHO002340	juglansregia|Jr09_04620_p1	elaeisguineensis|p5.00_sc00074_p0070.1	elaeisguineensis|p5.00_sc00006_p0049.1	caryaillinoinensis|CIL1229S0020	caryaillinoinensis|CIL1363S0002	fagussylvatica|Bhaga_12.g2454	juglansregia|Jr13_13030_p1	juglansregia|Jr02_01190_p1	juglansregia|Jr_Scaffold_746_00150_p1	myricarubra|GENE_013699	myricarubra|GENE_016370	corylusavellana|Haze_07242-RA	fagussylvatica|Bhaga_10.g1860	atri|evm_27.model.AmTr_v1.0_scaffold00005.121	fagussylvatica|Bhaga_12.g2454.2
ORTHO003664	cyclocaryapaliurus|GWHTBEHY001990	corylusavellana|Haze_18545-RA	juglansregia|Jr06_12840_p1	fagussylvatica|Bhaga_10.g1386	elaeisguineensis|p5.00_sc00282_p0008.1	atri|evm_27.model.AmTr_v1.0_scaffold00006.224	caryaillinoinensis|CIL1452S0037	atri|evm_27.model.AmTr_v1.0_scaffold00006.223	myricarubra|GENE_004931
ORTHO000908_1	juglansregia|Jr14_21360_p1	fagussylvatica|Bhaga_10.g217	atri|evm_27.model.AmTr_v1.0_scaffold00048.135	juglansregia|Jr14_21370_p1	cyclocaryapaliurus|GWHTBEHY024336	fagussylvatica|Bhaga_8.g154	myricarubra|GENE_005892	atri|evm_27.model.AmTr_v1.0_scaffold00024.163	elaeisguineensis|p5.00_sc00133_p0051.1	corylusavellana|Haze_22993-RA	caryaillinoinensis|CIL1012S0020
ORTHO004974	caryaillinoinensis|CIL1093S0053	myricarubra|GENE_013105	corylusavellana|Haze_19611-RA	caryaillinoinensis|CIL0893S0089	elaeisguineensis|p5.00_sc00037_p0153.1	fagussylvatica|Bhaga_2.g5362	juglansregia|Jr04_21720_p1	atri|evm_27.model.AmTr_v1.0_scaffold00029.257	juglansregia|Jr03_01850_p1	atri|evm_27.model.AmTr_v1.0_scaffold00022.301	myricarubra|GENE_013008
ORTHO000527_2	juglansregia|Jr08_21450_p1	juglansregia|Jr08_21440_p1	fagussylvatica|Bhaga_1.g1497	caryaillinoinensis|CIL1087S0028	fagussylvatica|Bhaga_1.g1249	elaeisguineensis|p5.00_sc00108_p0038.1	myricarubra|GENE_005012	elaeisguineensis|p5.00_sc00067_p0014.1	juglansregia|Jr11_02570_p1	caryaillinoinensis|CIL1055S0041	fagussylvatica|Bhaga_1.g1243	elaeisguineensis|p5.00_sc00067_p0013.1	atri|evm_27.model.AmTr_v1.0_scaffold00025.386	corylusavellana|Haze_04197-RA
ORTHO005789	atri|evm_27.model.AmTr_v1.0_scaffold00136.13	caryaillinoinensis|CIL1131S0062	elaeisguineensis|p5.00_sc00039_p0138.1	cyclocaryapaliurus|GWHTBEHY008756	corylusavellana|Haze_15956-RA	myricarubra|GENE_020939	caryaillinoinensis|CIL1317S0067	fagussylvatica|Bhaga_6.g2337	cyclocaryapaliurus|GWHTBEHY045452	juglansregia|Jr07_28260_p1	elaeisguineensis|p5.00_sc00001_p0067.1	elaeisguineensis|p5.00_sc00018_p0173.1	juglansregia|Jr12_17720_p1
ORTHO004645	elaeisguineensis|p5.00_sc00042_p0122.1	elaeisguineensis|p5.00_sc00010_p0143.1	atri|evm_27.model.AmTr_v1.0_scaffold00032.279	elaeisguineensis|p5.00_sc00218_p0008.1	cyclocaryapaliurus|GWHTBEHY028355	fagussylvatica|Bhaga_6.g3085	caryaillinoinensis|CIL1231S0010	caryaillinoinensis|CIL0504S0001	juglansregia|Jr03_08990_p1	corylusavellana|Haze_06151-RA	myricarubra|GENE_013394	juglansregia|Jr04_15470_p1
ORTHO005815	myricarubra|GENE_004363	caryaillinoinensis|CIL1205S0031	elaeisguineensis|p5.00_sc00060_p0063.1	corylusavellana|Haze_03549-RA	cyclocaryapaliurus|GWHTBEHY036586	juglansregia|Jr15_08230_p1
ORTHO003035	fagussylvatica|Bhaga_6.g4259	corylusavellana|Haze_20889-RA	elaeisguineensis|p5.00_sc00123_p0039.1	corylusavellana|Haze_20880-RA	juglansregia|Jr10_22020_p1	atri|evm_27.model.AmTr_v1.0_scaffold00043.53	juglansregia|Jr01_29690_p1	cyclocaryapaliurus|GWHTBEHY029140	caryaillinoinensis|CIL1148S0036	myricarubra|GENE_024551
ORTHO002159	myricarubra|GENE_024884	caryaillinoinensis|CIL1568S0025	fagussylvatica|Bhaga_3.g3962	elaeisguineensis|p5.00_sc00016_p0104.1	cyclocaryapaliurus|GWHTBEHY031747	juglansregia|Jr01_11820_p1	juglansregia|Jr10_08620_p1	atri|evm_27.model.AmTr_v1.0_scaffold00069.106	corylusavellana|Haze_13764-RA	caryaillinoinensis|CIL1032S0131	elaeisguineensis|p5.00_sc00002_p0371.1
ORTHO007002	atri|evm_27.model.AmTr_v1.0_scaffold00057.34	elaeisguineensis|p5.00_sc00009_p0096.1	myricarubra|GENE_025323	caryaillinoinensis|CIL1330S0002	juglansregia|Jr11_15730_p1	corylusavellana|Haze_05020-RA	elaeisguineensis|p5.00_sc00025_p0079.1	fagussylvatica|Bhaga_11.g3268	corylusavellana|Haze_05023-RA	corylusavellana|Haze_05024-RA
ORTHO004204	corylusavellana|Haze_11745-RA	cyclocaryapaliurus|GWHTBEHY019612	caryaillinoinensis|CIL1141S0002	caryaillinoinensis|CIL0919S0215	elaeisguineensis|p5.00_sc00035_p0020.1	atri|evm_27.model.AmTr_v1.0_scaffold00010.340	cyclocaryapaliurus|GWHTBEHY019614	fagussylvatica|Bhaga_11.g1241	juglansregia|Jr13_19920_p1	myricarubra|GENE_008695	juglansregia|Jr16_08450_p1	cyclocaryapaliurus|GWHTBEHY019613	juglansregia|Jr13_19930_p1
ORTHO000325_3	juglansregia|Jr05_15770_p1	cyclocaryapaliurus|GWHTBEHY040677	myricarubra|GENE_005856	caryaillinoinensis|CIL1221S0022	corylusavellana|Haze_23018-RA	caryaillinoinensis|CIL1113S0004	cyclocaryapaliurus|GWHTBEHY040676	juglansregia|Jr14_21160_p1	fagussylvatica|Bhaga_10.g157
ORTHO001702	elaeisguineensis|p5.00_sc00001_p0041.1	elaeisguineensis|p5.00_sc00039_p0119.1	cyclocaryapaliurus|GWHTBEHY008766	corylusavellana|Haze_15941-RA	fagussylvatica|Bhaga_8.g1393	juglansregia|Jr07_28410_p1	caryaillinoinensis|CIL1131S0073	juglansregia|Jr12_17870_p1	corylusavellana|Haze_03833-RA	cyclocaryapaliurus|GWHTBEHY045464	fagussylvatica|Bhaga_6.g2276	myricarubra|GENE_020689	caryaillinoinensis|CIL1347S0020	elaeisguineensis|p5.00_sc00142_p0019.1	myricarubra|GENE_006597	juglansregia|Jr11_07320_p1	atri|evm_27.model.AmTr_v1.0_scaffold00064.7	juglansregia|Jr11_07330_p1
ORTHO003211	juglansregia|Jr01_13920_p1	cyclocaryapaliurus|GWHTBEHY032968	fagussylvatica|Bhaga_8.g2040	corylusavellana|Haze_25334-RA	cyclocaryapaliurus|GWHTBEHY032970	caryaillinoinensis|CIL1147S0060	juglansregia|Jr01_13930_p1	juglansregia|Jr01_13910_p1	cyclocaryapaliurus|GWHTBEHY032969	elaeisguineensis|p5.00_sc00051_p0050.1	atri|evm_27.model.AmTr_v1.0_scaffold00186.15	myricarubra|GENE_003721
ORTHO003681	corylusavellana|Haze_22547-RA	juglansregia|Jr11_22190_p1	juglansregia|Jr11_20880_p1	atri|evm_27.model.AmTr_v1.0_scaffold00135.1	caryaillinoinensis|CIL1136S0004	corylusavellana|Haze_22328-RA	fagussylvatica|Bhaga_3.g3813	fagussylvatica|Bhaga_4.g3955	caryaillinoinensis|CIL0948S0180	elaeisguineensis|p5.00_sc00031_p0087.1	caryaillinoinensis|CIL1107S0043	myricarubra|GENE_001062	myricarubra|GENE_001320	cyclocaryapaliurus|GWHTBEHY010130
ORTHO003619	fagussylvatica|Bhaga_9.g4615	myricarubra|GENE_007991	corylusavellana|Haze_17362-RA	atri|evm_27.model.AmTr_v1.0_scaffold00077.82	elaeisguineensis|p5.00_sc00015_p0051.1
ORTHO003061	atri|evm_27.model.AmTr_v1.0_scaffold00130.7	cyclocaryapaliurus|GWHTBEHY016676	juglansregia|Jr03_08790_p1	corylusavellana|Haze_06184-RA	elaeisguineensis|p5.00_sc00135_p0044.1	corylusavellana|Haze_13430-RA	caryaillinoinensis|CIL0893S0272	juglansregia|Jr03_09000_p1	fagussylvatica|Bhaga_7.g3540	myricarubra|GENE_013166	corylusavellana|Haze_08116-RA	cyclocaryapaliurus|GWHTBEHY016675	elaeisguineensis|p5.00_sc00001_p0199.1
ORTHO004425	cyclocaryapaliurus|GWHTBEHY013709	myricarubra|GENE_023201	cyclocaryapaliurus|GWHTBEHY013707	fagussylvatica|Bhaga_2.g5991	corylusavellana|Haze_21100-RA	atri|evm_27.model.AmTr_v1.0_scaffold00023.53	elaeisguineensis|p5.00_sc00007_p0051.1	caryaillinoinensis|CIL1030S0113	juglansregia|Jr03_26480_p1
ORTHO000514_1	corylusavellana|Haze_04052-RA	juglansregia|Jr11_04470_p1	cyclocaryapaliurus|GWHTBEHY013121	juglansregia|Jr08_20150_p1	fagussylvatica|Bhaga_6.g4623	juglansregia|Jr13_18240_p1	elaeisguineensis|p5.00_sc00008_p0265.1	juglansregia|Jr07_12150_p1	elaeisguineensis|p5.00_sc00007_p0222.1	cyclocaryapaliurus|GWHTBEHY010635	elaeisguineensis|p5.00_sc08054_p0001.1	myricarubra|GENE_002756	atri|evm_27.model.AmTr_v1.0_scaffold00003.201	juglansregia|Jr08_20080_p1	fagussylvatica|Bhaga_1.g640	fagussylvatica|Bhaga_12.g187	juglansregia|Jr11_16560_p1	caryaillinoinensis|CIL1500S0024	fagussylvatica|Bhaga_1.g688	elaeisguineensis|p5.00_sc00167_p0019.1	myricarubra|GENE_012318	caryaillinoinensis|CIL0962S0019	corylusavellana|Haze_00829-RA	corylusavellana|Haze_12198-RA	juglansregia|Jr08_11000_p1	fagussylvatica|Bhaga_1.g685	cyclocaryapaliurus|GWHTBEHY006281	myricarubra|GENE_025284	elaeisguineensis|p5.00_sc00033_p0202.1	atri|evm_27.model.AmTr_v1.0_scaffold00096.70	fagussylvatica|Bhaga_12.g2807	cyclocaryapaliurus|GWHTBEHY013139	corylusavellana|Haze_04053-RA	fagussylvatica|Bhaga_11.g3175	caryaillinoinensis|CIL0309S0003
ORTHO004129	juglansregia|Jr13_10990_p1	fagussylvatica|Bhaga_12.g2104	elaeisguineensis|p5.00_sc00177_p0015.1	caryaillinoinensis|CIL1383S0014	cyclocaryapaliurus|GWHTBEHY018485	atri|evm_27.model.AmTr_v1.0_scaffold00016.264	caryaillinoinensis|CIL1446S0072	myricarubra|GENE_013584	cyclocaryapaliurus|GWHTBEHY046865	juglansregia|Jr16_15090_p1	corylusavellana|Haze_12527-RA	elaeisguineensis|p5.00_sc00046_p0028.1
ORTHO002814	cyclocaryapaliurus|GWHTBEHY031515	juglansregia|Jr01_14480_p1	fagussylvatica|Bhaga_8.g1800	juglansregia|Jr10_10320_p1	juglansregia|Jr10_10330_p1	caryaillinoinensis|CIL1155S0071	myricarubra|GENE_003902	atri|evm_27.model.AmTr_v1.0_scaffold00053.179	cyclocaryapaliurus|GWHTBEHY033089	juglansregia|Jr01_14490_p1	cyclocaryapaliurus|GWHTBEHY033087	elaeisguineensis|p5.00_sc00034_p0016.1	fagussylvatica|Bhaga_8.g1798	corylusavellana|Haze_25220-RA	caryaillinoinensis|CIL0513S0009	elaeisguineensis|p5.00_sc00045_p0080.1	fagussylvatica|Bhaga_8.g1795
ORTHO005123	juglansregia|Jr07_39190_p1	caryaillinoinensis|CIL0993S0043	elaeisguineensis|p5.00_sc00226_p0003.1	caryaillinoinensis|CIL0993S0044	juglansregia|Jr07_39160_p1	juglansregia|Jr07_39180_p1	corylusavellana|Haze_17389-RA	cyclocaryapaliurus|GWHTBEHY009597	atri|evm_27.model.AmTr_v1.0_scaffold00076.42	cyclocaryapaliurus|GWHTBEHY009601	elaeisguineensis|p5.00_sc00226_p0005.1	myricarubra|GENE_007971	corylusavellana|Haze_17388-RA	corylusavellana|Haze_17390-RA	juglansregia|Jr07_39140_p1	juglansregia|Jr07_39130_p1	juglansregia|Jr07_39170_p1	cyclocaryapaliurus|GWHTBEHY009598	juglansregia|Jr07_39150_p1	cyclocaryapaliurus|GWHTBEHY009599	elaeisguineensis|p5.00_sc00226_p0004.1
ORTHO000568	cyclocaryapaliurus|GWHTBEHY009834	myricarubra|GENE_001987	caryaillinoinensis|CIL0331S0004	elaeisguineensis|p5.00_sc00001_p0402.1	corylusavellana|Haze_15103-RA	corylusavellana|Haze_16384-RA	cyclocaryapaliurus|GWHTBEHY045571	atri|evm_27.model.AmTr_v1.0_scaffold00109.35	elaeisguineensis|p5.00_sc00050_p0123.1	caryaillinoinensis|CIL0121S0010	myricarubra|GENE_001885	cyclocaryapaliurus|GWHTBEHY004658	fagussylvatica|Bhaga_6.g1740	caryaillinoinensis|CIL1184S0037	cyclocaryapaliurus|GWHTBEHY004657	juglansregia|Jr07_29970_p1	juglansregia|Jr12_19060_p1	juglansregia|Jr11_27270_p1	fagussylvatica|Bhaga_6.g1406	juglansregia|Jr12_19070_p1	elaeisguineensis|p5.00_sc00014_p0050.1	cyclocaryapaliurus|GWHTBEHY008874	elaeisguineensis|p5.00_sc00018_p0032.1	caryaillinoinensis|CIL1246S0127	caryaillinoinensis|CIL1439S0016	caryaillinoinensis|CIL0121S0009	corylusavellana|Haze_21855-RA	fagussylvatica|Bhaga_8.g620	juglansregia|Jr07_03740_p1	myricarubra|GENE_007382	cyclocaryapaliurus|GWHTBEHY008876	atri|evm_27.model.AmTr_v1.0_scaffold00109.34	juglansregia|Jr11_27260_p1	myricarubra|GENE_022148	cyclocaryapaliurus|GWHTBEHY045570	juglansregia|Jr12_19080_p1
ORTHO004135	elaeisguineensis|p5.00_sc00134_p0021.1	cyclocaryapaliurus|GWHTBEHY042015	myricarubra|GENE_008111	caryaillinoinensis|CIL1100S0049	juglansregia|Jr14_14390_p1	fagussylvatica|Bhaga_10.g639	corylusavellana|Haze_23746-RA	cyclocaryapaliurus|GWHTBEHY041995
ORTHO003922	elaeisguineensis|p5.00_sc00057_p0033.1	corylusavellana|Haze_14911-RA	atri|evm_27.model.AmTr_v1.0_scaffold00016.171	juglansregia|Jr01_01300_p1	caryaillinoinensis|CIL0942S0227	fagussylvatica|Bhaga_8.g3551	juglansregia|Jr01_01310_p1	juglansregia|Jr01_01290_p1	myricarubra|GENE_000790
ORTHO005725	corylusavellana|Haze_11008-RA	juglansregia|Jr13_29170_p1	atri|evm_27.model.AmTr_v1.0_scaffold00147.25	caryaillinoinensis|CIL1142S0053	fagussylvatica|Bhaga_11.g196	cyclocaryapaliurus|GWHTBEHY021765	elaeisguineensis|p5.00_sc00061_p0059.1	myricarubra|GENE_000242
ORTHO006472	cyclocaryapaliurus|GWHTBEHY000933	atri|evm_27.model.AmTr_v1.0_scaffold00126.52	myricarubra|GENE_002547	fagussylvatica|Bhaga_4.g3655	juglansregia|Jr06_07060_p1	corylusavellana|Haze_17534-RA	elaeisguineensis|p5.00_sc00101_p0016.1	caryaillinoinensis|CIL1012S0128	cyclocaryapaliurus|GWHTBEHY000934	elaeisguineensis|p5.00_sc00011_p0182.1	corylusavellana|Haze_17537-RA
ORTHO005621	cyclocaryapaliurus|GWHTBEHY022050	juglansregia|Jr13_31020_p1	elaeisguineensis|p5.00_sc00017_p0204.1	elaeisguineensis|p5.00_sc00134_p0062.1	cyclocaryapaliurus|GWHTBEHY022012	corylusavellana|Haze_00026-RA	caryaillinoinensis|CIL1205S0001	fagussylvatica|Bhaga_3.g4222	myricarubra|GENE_009659	atri|evm_27.model.AmTr_v1.0_scaffold00029.347
ORTHO003120	caryaillinoinensis|CIL0176S0031	cyclocaryapaliurus|GWHTBEHY031931	fagussylvatica|Bhaga_8.g4524	atri|evm_27.model.AmTr_v1.0_scaffold00062.41	juglansregia|Jr01_03450_p1	myricarubra|GENE_000744	corylusavellana|Haze_14505-RA	caryaillinoinensis|CIL1403S0012	juglansregia|Jr01_03440_p1	juglansregia|Jr10_01950_p1	juglansregia|Jr10_01940_p1
ORTHO003148	corylusavellana|Haze_15978-RA	fagussylvatica|Bhaga_6.g4797	myricarubra|GENE_020541	myricarubra|GENE_025707	caryaillinoinensis|CIL1131S0052	corylusavellana|Haze_25929-RA	cyclocaryapaliurus|GWHTBEHY008747	caryaillinoinensis|CIL1317S0079	juglansregia|Jr01_26430_p1	fagussylvatica|Bhaga_6.g2399	juglansregia|Jr07_28100_p1	fagussylvatica|Bhaga_6.g2423	cyclocaryapaliurus|GWHTBEHY045442	atri|evm_27.model.AmTr_v1.0_scaffold00036.41	caryaillinoinensis|CIL1211S0046	fagussylvatica|Bhaga_6.g2423.2	juglansregia|Jr12_17570_p1	elaeisguineensis|p5.00_sc00028_p0081.1
ORTHO006093	corylusavellana|Haze_13320-RA	fagussylvatica|Bhaga_9.g3722	caryaillinoinensis|CIL1134S0008	juglansregia|Jr01_22130_p1	elaeisguineensis|p5.00_sc00065_p0058.1	myricarubra|GENE_003535	atri|evm_27.model.AmTr_v1.0_scaffold00021.115
ORTHO007433	juglansregia|Jr12_08140_p1	cyclocaryapaliurus|GWHTBEHY007077	caryaillinoinensis|CIL0897S0096	caryaillinoinensis|CIL0368S0005	juglansregia|Jr12_08150_p1	elaeisguineensis|p5.00_sc00051_p0040.1	atri|evm_27.model.AmTr_v1.0_scaffold00046.80	myricarubra|GENE_018116	corylusavellana|Haze_19116-RA	corylusavellana|Haze_19120-RA	fagussylvatica|Bhaga_1.g1161	cyclocaryapaliurus|GWHTBEHY007076	fagussylvatica|Bhaga_5.g3038	juglansregia|Jr07_16260_p1	fagussylvatica|Bhaga_1.g1159
ORTHO005426	caryaillinoinensis|CIL0945S0153	elaeisguineensis|p5.00_sc00033_p0022.1	myricarubra|GENE_002240	atri|evm_27.model.AmTr_v1.0_scaffold00108.50	cyclocaryapaliurus|GWHTBEHY014206	fagussylvatica|Bhaga_10.g2356	corylusavellana|Haze_20614-RA	juglansregia|Jr03_21880_p1	elaeisguineensis|p5.00_sc00121_p0053.1
ORTHO002204	caryaillinoinensis|CIL1196S0058	elaeisguineensis|p5.00_sc00334_p0006.1	atri|evm_27.model.AmTr_v1.0_scaffold01176.1	fagussylvatica|Bhaga_10.g2315	fagussylvatica|Bhaga_9.g3786	myricarubra|GENE_016905	cyclocaryapaliurus|GWHTBEHY045811	juglansregia|Jr07_34850_p1	caryaillinoinensis|CIL1249S0029	caryaillinoinensis|CIL1348S0040	atri|evm_27.model.AmTr_v1.0_scaffold02242.1	cyclocaryapaliurus|GWHTBEHY038584	elaeisguineensis|p5.00_sc00205_p0024.1	juglansregia|Jr05_09980_p1	cyclocaryapaliurus|GWHTBEHY014241	cyclocaryapaliurus|GWHTBEHY038585	juglansregia|Jr12_21990_p1	caryaillinoinensis|CIL1043S0040	fagussylvatica|Bhaga_9.g1085	corylusavellana|Haze_16890-RA	cyclocaryapaliurus|GWHTBEHY014242	myricarubra|GENE_023979
ORTHO006638	cyclocaryapaliurus|GWHTBEHY010484	juglansregia|Jr11_17810_p1	myricarubra|GENE_001354	caryaillinoinensis|CIL1294S0032	elaeisguineensis|p5.00_sc00080_p0011.1	atri|evm_27.model.AmTr_v1.0_scaffold00022.95	fagussylvatica|Bhaga_4.g3188	elaeisguineensis|p5.00_sc00004_p0072.1	corylusavellana|Haze_22882-RA	cyclocaryapaliurus|GWHTBEHY010483	caryaillinoinensis|CIL1230S0089	juglansregia|Jr08_10170_p1
ORTHO004675	cyclocaryapaliurus|GWHTBEHY032889	fagussylvatica|Bhaga_9.g2401	myricarubra|GENE_003852	elaeisguineensis|p5.00_sc00352_p0005.1	corylusavellana|Haze_13589-RA	caryaillinoinensis|CIL1147S0103	juglansregia|Jr01_13380_p1	juglansregia|Jr01_13370_p1
ORTHO004486	fagussylvatica|Bhaga_9.g3932	atri|evm_27.model.AmTr_v1.0_scaffold00041.91	elaeisguineensis|p5.00_sc00117_p0006.1	corylusavellana|Haze_16947-RA	elaeisguineensis|p5.00_sc00073_p0027.1	myricarubra|GENE_020239	caryaillinoinensis|CIL0275S0004	cyclocaryapaliurus|GWHTBEHY009277	juglansregia|Jr07_35410_p1
ORTHO006608	atri|evm_27.model.AmTr_v1.0_scaffold00022.39	myricarubra|GENE_001313	corylusavellana|Haze_22888-RA	juglansregia|Jr08_10230_p1	caryaillinoinensis|CIL1230S0083	elaeisguineensis|p5.00_sc00004_p0084.1	juglansregia|Jr08_10220_p1	fagussylvatica|Bhaga_4.g3167
ORTHO000279_3	caryaillinoinensis|CIL1204S0030	myricarubra|GENE_001732	juglansregia|Jr11_23180_p1	atri|evm_27.model.AmTr_v1.0_scaffold00086.44	corylusavellana|Haze_22435-RA	elaeisguineensis|p5.00_sc00047_p0026.1	fagussylvatica|Bhaga_11.g2831
ORTHO001776	fagussylvatica|Bhaga_1.g6571	caryaillinoinensis|CIL1215S0061	fagussylvatica|Bhaga_1.g6579	corylusavellana|Haze_19782-RA	elaeisguineensis|p5.00_sc00032_p0111.1	cyclocaryapaliurus|GWHTBEHY028683	myricarubra|GENE_009243	caryaillinoinensis|CIL1359S0015	caryaillinoinensis|CIL1215S0062	juglansregia|Jr03_05060_p1	cyclocaryapaliurus|GWHTBEHY041030	atri|evm_27.model.AmTr_v1.0_scaffold00053.155	caryaillinoinensis|CIL1596S0009	juglansregia|Jr14_19090_p1	cyclocaryapaliurus|GWHTBEHY041031	fagussylvatica|Bhaga_10.g265	corylusavellana|Haze_23182-RA	myricarubra|GENE_018051	juglansregia|Jr14_19080_p1	juglansregia|Jr04_18490_p1	elaeisguineensis|p5.00_sc00468_p0002.1
ORTHO005514	caryaillinoinensis|CIL0970S0134	atri|evm_27.model.AmTr_v1.0_scaffold00079.51	juglansregia|Jr10_05240_p1	juglansregia|Jr10_05230_p1	myricarubra|GENE_003994	elaeisguineensis|p5.00_sc00001_p0759.1
ORTHO005573	caryaillinoinensis|CIL1295S0023	myricarubra|GENE_022967	corylusavellana|Haze_02652-RA	cyclocaryapaliurus|GWHTBEHY039957	juglansregia|Jr05_03590_p1	atri|evm_27.model.AmTr_v1.0_scaffold00048.180	cyclocaryapaliurus|GWHTBEHY039956	fagussylvatica|Bhaga_2.g1489	elaeisguineensis|p5.00_sc00348_p0013.1	corylusavellana|Haze_02653-RA
ORTHO003826	corylusavellana|Haze_06920-RA	atri|evm_27.model.AmTr_v1.0_scaffold00055.130	caryaillinoinensis|CIL1555S0032	fagussylvatica|Bhaga_7.g4591	myricarubra|GENE_023359	cyclocaryapaliurus|GWHTBEHY027988	cyclocaryapaliurus|GWHTBEHY027986	corylusavellana|Haze_06925-RA	cyclocaryapaliurus|GWHTBEHY027987	juglansregia|Jr04_13280_p1	elaeisguineensis|p5.00_sc00055_p0034.1
ORTHO005568	caryaillinoinensis|CIL0908S0131	myricarubra|GENE_011105	elaeisguineensis|p5.00_sc00048_p0028.1	elaeisguineensis|p5.00_sc00346_p0013.1	juglansregia|Jr15_00340_p1	fagussylvatica|Bhaga_10.g4005	elaeisguineensis|p5.00_sc00346_p0012.1	cyclocaryapaliurus|GWHTBEHY035019	corylusavellana|Haze_17439-RA	atri|evm_27.model.AmTr_v1.0_scaffold00002.371
ORTHO005147	juglansregia|Jr14_00280_p1	cyclocaryapaliurus|GWHTBEHY043744	fagussylvatica|Bhaga_2.g159	juglansregia|Jr14_00290_p1	caryaillinoinensis|CIL1144S0011	atri|evm_27.model.AmTr_v1.0_scaffold00093.26	atri|evm_27.model.AmTr_v1.0_scaffold00054.77	myricarubra|GENE_017897	corylusavellana|Haze_03251-RA	elaeisguineensis|p5.00_sc00167_p0053.1	fagussylvatica|Bhaga_2.g162
ORTHO004136	myricarubra|GENE_019121	corylusavellana|Haze_08257-RA	caryaillinoinensis|CIL0897S0107	fagussylvatica|Bhaga_4.g1411	juglansregia|Jr02_12810_p1	cyclocaryapaliurus|GWHTBEHY024199	cyclocaryapaliurus|GWHTBEHY024198	elaeisguineensis|p5.00_sc00023_p0238.1	fagussylvatica|Bhaga_4.g1416
ORTHO004342	corylusavellana|Haze_19586-RA	elaeisguineensis|p5.00_sc00012_p0044.1	fagussylvatica|Bhaga_2.g5302	myricarubra|GENE_015768	elaeisguineensis|p5.00_sc17247_p0001.1	atri|evm_27.model.AmTr_v1.0_scaffold00040.120
ORTHO005408	myricarubra|GENE_016336	myricarubra|GENE_016402	juglansregia|Jr09_04590_p1	juglansregia|Jr02_01280_p1	caryaillinoinensis|CIL0855S0002	juglansregia|Jr09_04580_p1	corylusavellana|Haze_07246-RA	caryaillinoinensis|CIL1229S0024	fagussylvatica|Bhaga_10.g1871	juglansregia|Jr02_01250_p1	cyclocaryapaliurus|GWHTBEHY022183	elaeisguineensis|p5.00_sc00304_p0006.1
ORTHO009205
ORTHO001921	fagussylvatica|Bhaga_1.g3447	corylusavellana|Haze_11330-RA	caryaillinoinensis|CIL1143S0095	myricarubra|GENE_016558	caryaillinoinensis|CIL1493S0027	elaeisguineensis|p5.00_sc00085_p0032.1	juglansregia|Jr12_14820_p1	myricarubra|GENE_018350	juglansregia|Jr11_10800_p1	elaeisguineensis|p5.00_sc00134_p0051.1	juglansregia|Jr07_23790_p1	atri|evm_27.model.AmTr_v1.0_scaffold00009.120	corylusavellana|Haze_04462-RA	cyclocaryapaliurus|GWHTBEHY008392	elaeisguineensis|p5.00_sc00017_p0213.1	fagussylvatica|Bhaga_12.g1101	caryaillinoinensis|CIL1040S0045
ORTHO007313	corylusavellana|Haze_17259-RA	fagussylvatica|Bhaga_9.g4476	cyclocaryapaliurus|GWHTBEHY046029	elaeisguineensis|p5.00_sc00003_p0212.1	caryaillinoinensis|CIL1127S0038	juglansregia|Jr12_24640_p1	myricarubra|GENE_007909	atri|evm_27.model.AmTr_v1.0_scaffold00153.2
ORTHO007389	myricarubra|GENE_014277	elaeisguineensis|p5.00_sc00045_p0172.1	cyclocaryapaliurus|GWHTBEHY021389	caryaillinoinensis|CIL1060S0084	cyclocaryapaliurus|GWHTBEHY021390	atri|evm_27.model.AmTr_v1.0_scaffold00118.36
ORTHO001425	corylusavellana|Haze_01179-RA	myricarubra|GENE_005084	corylusavellana|Haze_04122-RA	juglansregia|Jr12_11020_p1	caryaillinoinensis|CIL1317S0018	juglansregia|Jr11_03500_p1	juglansregia|Jr11_03490_p1	juglansregia|Jr12_11030_p1	caryaillinoinensis|CIL1265S0013	atri|evm_27.model.AmTr_v1.0_scaffold00045.233	corylusavellana|Haze_04123-RA	corylusavellana|Haze_04121-RA	caryaillinoinensis|CIL1095S0059	myricarubra|GENE_005063	cyclocaryapaliurus|GWHTBEHY013232	cyclocaryapaliurus|GWHTBEHY044391	elaeisguineensis|p5.00_sc00184_p0004.1	corylusavellana|Haze_03559-RA	juglansregia|Jr08_20970_p1	elaeisguineensis|p5.00_sc00184_p0003.1	caryaillinoinensis|CIL1317S0017
ORTHO003573	myricarubra|GENE_007684	elaeisguineensis|p5.00_sc00060_p0104.1	fagussylvatica|Bhaga_1.g2208	juglansregia|Jr08_22400_p1	elaeisguineensis|p5.00_sc00148_p0030.1	elaeisguineensis|p5.00_sc00010_p0007.1	atri|evm_27.model.AmTr_v1.0_scaffold00045.122	corylusavellana|Haze_04320-RA	juglansregia|Jr11_01030_p1	caryaillinoinensis|CIL1520S0046	cyclocaryapaliurus|GWHTBEHY013508	caryaillinoinensis|CIL0909S0031	elaeisguineensis|p5.00_sc02620_p0001.1
ORTHO007940	elaeisguineensis|p5.00_sc00058_p0006.1	elaeisguineensis|p5.00_sc00001_p0784.1	fagussylvatica|Bhaga_2.g3908	corylusavellana|Haze_14178-RA	caryaillinoinensis|CIL0942S0184	atri|evm_27.model.AmTr_v1.0_scaffold00057.72	juglansregia|Jr01_07600_p1	cyclocaryapaliurus|GWHTBEHY032320
ORTHO004638	corylusavellana|Haze_17308-RA	elaeisguineensis|p5.00_sc00007_p0052.1	atri|evm_27.model.AmTr_v1.0_scaffold00023.54	myricarubra|GENE_007934	caryaillinoinensis|CIL1242S0078	juglansregia|Jr07_38440_p1	fagussylvatica|Bhaga_9.g4550	cyclocaryapaliurus|GWHTBEHY009540	corylusavellana|Haze_17309-RA
ORTHO006209	fagussylvatica|Bhaga_2.g3379	myricarubra|GENE_015001	fagussylvatica|Bhaga_2.g3330	corylusavellana|Haze_23598-RA	caryaillinoinensis|CIL1048S0045	atri|evm_27.model.AmTr_v1.0_scaffold00071.214	cyclocaryapaliurus|GWHTBEHY041775	juglansregia|Jr14_15360_p1	elaeisguineensis|p5.00_sc00272_p0020.1	elaeisguineensis|p5.00_sc00060_p0015.1
ORTHO006543	caryaillinoinensis|CIL0974S0038	juglansregia|Jr05_15090_p1	fagussylvatica|Bhaga_10.g358	elaeisguineensis|p5.00_sc00096_p0055.1	atri|evm_27.model.AmTr_v1.0_scaffold00022.355	juglansregia|Jr14_19910_p1	myricarubra|GENE_018117	corylusavellana|Haze_23102-RA	caryaillinoinensis|CIL1465S0029	cyclocaryapaliurus|GWHTBEHY040828
ORTHO003333	fagussylvatica|Bhaga_2.g505	fagussylvatica|Bhaga_2.g507	elaeisguineensis|p5.00_sc00075_p0055.1	atri|evm_27.model.AmTr_v1.0_scaffold00103.54	caryaillinoinensis|CIL0897S0039	cyclocaryapaliurus|GWHTBEHY040462	corylusavellana|Haze_03174-RA	caryaillinoinensis|CIL0976S0101	cyclocaryapaliurus|GWHTBEHY040461	juglansregia|Jr05_00410_p1	juglansregia|Jr05_00400_p1	myricarubra|GENE_017973
ORTHO007139	juglansregia|Jr14_01750_p1	fagussylvatica|Bhaga_2.g867	corylusavellana|Haze_03074-RA	fagussylvatica|Bhaga_2.g836	myricarubra|GENE_012887	juglansregia|Jr14_01760_p1	caryaillinoinensis|CIL0937S0028	caryaillinoinensis|CIL0919S0105	atri|evm_27.model.AmTr_v1.0_scaffold00063.6	elaeisguineensis|p5.00_sc00328_p0003.1	juglansregia|Jr05_01270_p1
ORTHO000887_2	juglansregia|Jr11_30470_p1	fagussylvatica|Bhaga_4.g2936	elaeisguineensis|p5.00_sc00042_p0003.1	caryaillinoinensis|CIL1300S0072	atri|evm_27.model.AmTr_v1.0_scaffold00019.50	juglansregia|Jr08_00670_p1	corylusavellana|Haze_21382-RA	cyclocaryapaliurus|GWHTBEHY009659	caryaillinoinensis|CIL1031S0128	myricarubra|GENE_007838	juglansregia|Jr08_00660_p1
ORTHO008670	caryaillinoinensis|CIL1096S0060	juglansregia|Jr07_03610_p1	elaeisguineensis|p5.00_sc00029_p0019.1	myricarubra|GENE_021831	fagussylvatica|Bhaga_8.g644	corylusavellana|Haze_25371-RA	elaeisguineensis|p5.00_sc00030_p0112.1	myricarubra|GENE_002487	atri|evm_27.model.AmTr_v1.0_scaffold00059.91	juglansregia|Jr07_03600_p1	juglansregia|Jr12_02010_p1
ORTHO007390	elaeisguineensis|p5.00_sc00051_p0094.1	caryaillinoinensis|CIL1015S0058	elaeisguineensis|p5.00_sc00570_p0001.1	elaeisguineensis|p5.00_sc06654_p0001.1	cyclocaryapaliurus|GWHTBEHY033241	juglansregia|Jr01_15160_p1	cyclocaryapaliurus|GWHTBEHY033242	fagussylvatica|Bhaga_8.g1776	myricarubra|GENE_016308	corylusavellana|Haze_25111-RA
ORTHO000391_1	fagussylvatica|Bhaga_6.g3456	corylusavellana|Haze_21237-RA	myricarubra|GENE_007719	juglansregia|Jr08_00020_p1	cyclocaryapaliurus|GWHTBEHY009607	corylusavellana|Haze_21238-RA	atri|evm_27.model.AmTr_v1.0_scaffold00131.26	juglansregia|Jr08_00030_p1	caryaillinoinensis|CIL1416S0004
ORTHO004520	elaeisguineensis|p5.00_sc00038_p0179.1	cyclocaryapaliurus|GWHTBEHY016520	fagussylvatica|Bhaga_7.g4232.2	fagussylvatica|Bhaga_7.g4232	cyclocaryapaliurus|GWHTBEHY016521	myricarubra|GENE_017550	corylusavellana|Haze_06692-RA	elaeisguineensis|p5.00_sc00160_p0004.1	atri|evm_27.model.AmTr_v1.0_scaffold00043.12	juglansregia|Jr03_09910_p1	juglansregia|Jr03_09920_p1	corylusavellana|Haze_06691-RA	fagussylvatica|Bhaga_7.g4226	caryaillinoinensis|CIL1099S0035
ORTHO009212	corylusavellana|Haze_17450-RA	cyclocaryapaliurus|GWHTBEHY035028	myricarubra|GENE_011201	elaeisguineensis|p5.00_sc00008_p0135.1	fagussylvatica|Bhaga_11.g534	atri|evm_27.model.AmTr_v1.0_scaffold00007.241	caryaillinoinensis|CIL0473S0004	juglansregia|Jr15_00420_p1	caryaillinoinensis|CIL1564S0064
ORTHO005791	cyclocaryapaliurus|GWHTBEHY015668	myricarubra|GENE_015701	juglansregia|Jr03_14940_p1	juglansregia|Jr03_14950_p1	caryaillinoinensis|CIL1393S0024	cyclocaryapaliurus|GWHTBEHY027476	juglansregia|Jr04_10850_p1	caryaillinoinensis|CIL1436S0007	cyclocaryapaliurus|GWHTBEHY027477	corylusavellana|Haze_05549-RA	atri|evm_27.model.AmTr_v1.0_scaffold00038.2	cyclocaryapaliurus|GWHTBEHY015669	fagussylvatica|Bhaga_7.g3256	elaeisguineensis|p5.00_sc00213_p0018.1	cyclocaryapaliurus|GWHTBEHY027475	elaeisguineensis|p5.00_sc00001_p0552.1
ORTHO007772	atri|evm_27.model.AmTr_v1.0_scaffold00077.213	caryaillinoinensis|CIL0922S0067	myricarubra|GENE_010258	fagussylvatica|Bhaga_9.g1012	juglansregia|Jr14_07140_p1	elaeisguineensis|p5.00_sc00003_p0360.1	corylusavellana|Haze_21223-RA
ORTHO005969	fagussylvatica|Bhaga_9.g869	atri|evm_27.model.AmTr_v1.0_scaffold00007.177	juglansregia|Jr14_08030_p1	cyclocaryapaliurus|GWHTBEHY043014	caryaillinoinensis|CIL0146S0018	myricarubra|GENE_010327	caryaillinoinensis|CIL0945S0139	corylusavellana|Haze_24430-RA	elaeisguineensis|p5.00_sc00007_p0065.1	caryaillinoinensis|CIL0945S0138
ORTHO009463	caryaillinoinensis|CIL0225S0007	elaeisguineensis|p5.00_sc00247_p0014.1	elaeisguineensis|p5.00_sc00247_p0013.1	fagussylvatica|Bhaga_7.g3034	cyclocaryapaliurus|GWHTBEHY027744	juglansregia|Jr03_13880_p1	corylusavellana|Haze_05738-RA	caryaillinoinensis|CIL1120S0013	myricarubra|GENE_021650	juglansregia|Jr04_11810_p1	atri|evm_27.model.AmTr_v1.0_scaffold00092.14	cyclocaryapaliurus|GWHTBEHY015846	cyclocaryapaliurus|GWHTBEHY015845
ORTHO009616	cyclocaryapaliurus|GWHTBEHY010529	atri|evm_27.model.AmTr_v1.0_scaffold00045.173	myricarubra|GENE_001457	caryaillinoinensis|CIL1512S0011	elaeisguineensis|p5.00_sc00060_p0121.1	cyclocaryapaliurus|GWHTBEHY010528	corylusavellana|Haze_05166-RA	corylusavellana|Haze_05165-RA	juglansregia|Jr08_10390_p1
ORTHO009171	elaeisguineensis|p5.00_sc00051_p0076.1	juglansregia|Jr01_14330_p1	myricarubra|GENE_003815	corylusavellana|Haze_25241-RA	fagussylvatica|Bhaga_8.g1890	elaeisguineensis|p5.00_sc00034_p0008.1	cyclocaryapaliurus|GWHTBEHY033055	cyclocaryapaliurus|GWHTBEHY033054	atri|evm_27.model.AmTr_v1.0_scaffold00209.6	caryaillinoinensis|CIL0479S0006
ORTHO006737	caryaillinoinensis|CIL1298S0025	fagussylvatica|Bhaga_3.g4681	juglansregia|Jr16_05610_p1	atri|evm_27.model.AmTr_v1.0_scaffold00010.213	cyclocaryapaliurus|GWHTBEHY047922	fagussylvatica|Bhaga_3.g4666	corylusavellana|Haze_00229-RA	elaeisguineensis|p5.00_sc00062_p0015.1
ORTHO007033	caryaillinoinensis|CIL0914S0003	myricarubra|GENE_019320	corylusavellana|Haze_18446-RA	cyclocaryapaliurus|GWHTBEHY036799	elaeisguineensis|p5.00_sc00050_p0041.1	fagussylvatica|Bhaga_5.g1761	cyclocaryapaliurus|GWHTBEHY036797	juglansregia|Jr15_08810_p1	atri|evm_27.model.AmTr_v1.0_scaffold00071.217	cyclocaryapaliurus|GWHTBEHY036798
ORTHO008122	fagussylvatica|Bhaga_11.g796	caryaillinoinensis|CIL1367S0003	elaeisguineensis|p5.00_sc00001_p0671.1	juglansregia|Jr16_07000_p1	corylusavellana|Haze_10846-RA	atri|evm_27.model.AmTr_v1.0_scaffold00138.9	myricarubra|GENE_011219	elaeisguineensis|p5.00_sc00001_p0672.1	cyclocaryapaliurus|GWHTBEHY047729
ORTHO006910	elaeisguineensis|p5.00_sc00120_p0049.1	atri|evm_27.model.AmTr_v1.0_scaffold00022.397	myricarubra|GENE_017996	caryaillinoinensis|CIL1557S0028	cyclocaryapaliurus|GWHTBEHY040874	fagussylvatica|Bhaga_10.g327	corylusavellana|Haze_23134-RA	cyclocaryapaliurus|GWHTBEHY040875
ORTHO007872	juglansregia|Jr12_25040_p1	corylusavellana|Haze_17335-RA	juglansregia|Jr07_38610_p1	cyclocaryapaliurus|GWHTBEHY009561	caryaillinoinensis|CIL1460S0001	juglansregia|Jr07_38600_p1	atri|evm_27.model.AmTr_v1.0_scaffold00007.206	fagussylvatica|Bhaga_9.g4582	myricarubra|GENE_007982	elaeisguineensis|p5.00_sc00007_p0083.1	caryaillinoinensis|CIL1370S0020
ORTHO000411	myricarubra|GENE_000106	corylusavellana|Haze_12187-RA	juglansregia|Jr01_01430_p1	caryaillinoinensis|CIL1543S0011	juglansregia|Jr13_17940_p1	caryaillinoinensis|CIL1476S0040	fagussylvatica|Bhaga_12.g2000	caryaillinoinensis|CIL0010S0006	fagussylvatica|Bhaga_2.g4246	myricarubra|GENE_011720	atri|evm_27.model.AmTr_v1.0_scaffold00058.203	caryaillinoinensis|CIL1505S0057	caryaillinoinensis|CIL0948S0083	juglansregia|Jr16_13480_p1	myricarubra|GENE_004224	corylusavellana|Haze_14100-RA	juglansregia|Jr01_01440_p1
ORTHO005013	caryaillinoinensis|CIL1443S0033	juglansregia|Jr07_05850_p1	elaeisguineensis|p5.00_sc00016_p0129.1	myricarubra|GENE_022279	caryaillinoinensis|CIL0992S0104	juglansregia|Jr07_05840_p1	cyclocaryapaliurus|GWHTBEHY005075	elaeisguineensis|p5.00_sc00002_p0345.1	corylusavellana|Haze_15211-RA	atri|evm_27.model.AmTr_v1.0_scaffold00069.62	cyclocaryapaliurus|GWHTBEHY005074
ORTHO009484	juglansregia|Jr13_25700_p1	caryaillinoinensis|CIL1519S0006	corylusavellana|Haze_00399-RA	fagussylvatica|Bhaga_3.g2708	elaeisguineensis|p5.00_sc00696_p0008.1	elaeisguineensis|p5.00_sc00002_p0075.1	juglansregia|Jr16_04110_p1	atri|evm_27.model.AmTr_v1.0_scaffold00048.30	cyclocaryapaliurus|GWHTBEHY048077	cyclocaryapaliurus|GWHTBEHY021080	caryaillinoinensis|CIL1385S0008	myricarubra|GENE_017388
ORTHO005495	cyclocaryapaliurus|GWHTBEHY024576	caryaillinoinensis|CIL0272S0004	caryaillinoinensis|CIL1564S0020	corylusavellana|Haze_09069-RA	myricarubra|GENE_014730	elaeisguineensis|p5.00_sc00116_p0050.1	cyclocaryapaliurus|GWHTBEHY049821	atri|evm_27.model.AmTr_v1.0_scaffold00021.268	fagussylvatica|Bhaga_4.g234
ORTHO009298	corylusavellana|Haze_15979-RA	fagussylvatica|Bhaga_6.g2398	cyclocaryapaliurus|GWHTBEHY008746	atri|evm_27.model.AmTr_v1.0_scaffold00036.49	juglansregia|Jr07_28090_p1	elaeisguineensis|p5.00_sc00028_p0082.1	caryaillinoinensis|CIL1131S0051	myricarubra|GENE_020706	fagussylvatica|Bhaga_6.g2424	caryaillinoinensis|CIL1317S0080	juglansregia|Jr12_17560_p1	cyclocaryapaliurus|GWHTBEHY045441	fagussylvatica|Bhaga_6.g2431	elaeisguineensis|p5.00_sc00018_p0163.1
ORTHO009181	caryaillinoinensis|CIL1587S0026	corylusavellana|Haze_00470-RA	atri|evm_27.model.AmTr_v1.0_scaffold00157.30	corylusavellana|Haze_00471-RA	cyclocaryapaliurus|GWHTBEHY021294	juglansregia|Jr13_26530_p1	myricarubra|GENE_008795	elaeisguineensis|p5.00_sc00011_p0147.1	juglansregia|Jr13_27450_p1	fagussylvatica|Bhaga_3.g3541	juglansregia|Jr13_27460_p1	cyclocaryapaliurus|GWHTBEHY021293
ORTHO009633	cyclocaryapaliurus|GWHTBEHY034839	caryaillinoinensis|CIL1167S0069	fagussylvatica|Bhaga_2.g1122	myricarubra|GENE_011352	atri|evm_27.model.AmTr_v1.0_scaffold00022.97	juglansregia|Jr01_26250_p1
ORTHO009641	myricarubra|GENE_007332	juglansregia|Jr11_27500_p1	fagussylvatica|Bhaga_11.g2343	elaeisguineensis|p5.00_sc00039_p0070.1	atri|evm_27.model.AmTr_v1.0_scaffold00078.189	caryaillinoinensis|CIL1246S0113	caryaillinoinensis|CIL1439S0026	corylusavellana|Haze_21823-RA	juglansregia|Jr08_03100_p1
ORTHO008000	elaeisguineensis|p5.00_sc00078_p0040.1	caryaillinoinensis|CIL1447S0040	juglansregia|Jr03_16650_p1	fagussylvatica|Bhaga_7.g1981	myricarubra|GENE_015546	fagussylvatica|Bhaga_7.g1994	cyclocaryapaliurus|GWHTBEHY015412	corylusavellana|Haze_05231-RA	atri|evm_27.model.AmTr_v1.0_scaffold00013.208
ORTHO007364	caryaillinoinensis|CIL0948S0234	elaeisguineensis|p5.00_sc00024_p0077.1	corylusavellana|Haze_22594-RA	atri|evm_27.model.AmTr_v1.0_scaffold00185.17	fagussylvatica|Bhaga_4.g4022	myricarubra|GENE_000983	juglansregia|Jr11_20240_p1
ORTHO008293	elaeisguineensis|p5.00_sc00020_p0004.1	elaeisguineensis|p5.00_sc00005_p0091.1	myricarubra|GENE_000487	atri|evm_27.model.AmTr_v1.0_scaffold00090.85	caryaillinoinensis|CIL1325S0082	cyclocaryapaliurus|GWHTBEHY032034	corylusavellana|Haze_14625-RA	juglansregia|Jr01_03810_p1	fagussylvatica|Bhaga_8.g4234
ORTHO007274	fagussylvatica|Bhaga_5.g1075	juglansregia|Jr07_14120_p1	atri|evm_27.model.AmTr_v1.0_scaffold00032.125	cyclocaryapaliurus|GWHTBEHY006684	cyclocaryapaliurus|GWHTBEHY006683	myricarubra|GENE_008988	juglansregia|Jr12_08990_p1	elaeisguineensis|p5.00_sc00010_p0106.1	cyclocaryapaliurus|GWHTBEHY044595	corylusavellana|Haze_07841-RA	caryaillinoinensis|CIL1146S0019	caryaillinoinensis|CIL1038S0137	cyclocaryapaliurus|GWHTBEHY006682
ORTHO008318	fagussylvatica|Bhaga_4.g1903	cyclocaryapaliurus|GWHTBEHY035092	caryaillinoinensis|CIL0324S0017	juglansregia|Jr15_01040_p1	myricarubra|GENE_023762	corylusavellana|Haze_17794-RA	atri|evm_27.model.AmTr_v1.0_scaffold00017.179	elaeisguineensis|p5.00_sc00363_p0006.1
ORTHO006250	caryaillinoinensis|CIL1273S0014	myricarubra|GENE_001180	fagussylvatica|Bhaga_4.g3222	atri|evm_27.model.AmTr_v1.0_scaffold00022.155	corylusavellana|Haze_22861-RA	elaeisguineensis|p5.00_sc00080_p0029.1	juglansregia|Jr11_18100_p1
ORTHO000331_1	corylusavellana|Haze_00640-RA	fagussylvatica|Bhaga_11.g394	juglansregia|Jr13_28230_p1	atri|evm_27.model.AmTr_v1.0_scaffold00079.109	elaeisguineensis|p5.00_sc00375_p0014.1	cyclocaryapaliurus|GWHTBEHY021632	fagussylvatica|Bhaga_11.g402	cyclocaryapaliurus|GWHTBEHY021631	elaeisguineensis|p5.00_sc00008_p0052.1	caryaillinoinensis|CIL0030S0015	myricarubra|GENE_000203
ORTHO007398	elaeisguineensis|p5.00_sc00057_p0071.1	juglansregia|Jr09_00100_p1	fagussylvatica|Bhaga_10.g1639	corylusavellana|Haze_07088-RA	myricarubra|GENE_004674	cyclocaryapaliurus|GWHTBEHY048575	caryaillinoinensis|CIL1207S0039
ORTHO006535	fagussylvatica|Bhaga_6.g4487	corylusavellana|Haze_25776-RA	myricarubra|GENE_008197	fagussylvatica|Bhaga_6.g4492	atri|evm_27.model.AmTr_v1.0_scaffold00109.91	caryaillinoinensis|CIL0899S0164	elaeisguineensis|p5.00_sc00065_p0110.1	cyclocaryapaliurus|GWHTBEHY029255	juglansregia|Jr10_20800_p1
ORTHO009630	caryaillinoinensis|CIL1348S0044	myricarubra|GENE_016522	caryaillinoinensis|CIL1221S0025	atri|evm_27.model.AmTr_v1.0_scaffold00102.31	elaeisguineensis|p5.00_sc00016_p0132.1	juglansregia|Jr12_21950_p1	corylusavellana|Haze_16878-RA	fagussylvatica|Bhaga_9.g3776	elaeisguineensis|p5.00_sc00002_p0341.1	juglansregia|Jr12_21940_p1	cyclocaryapaliurus|GWHTBEHY045807
ORTHO007982	myricarubra|GENE_006183	atri|evm_27.model.AmTr_v1.0_scaffold00048.41	elaeisguineensis|p5.00_sc00075_p0003.1	cyclocaryapaliurus|GWHTBEHY049668	caryaillinoinensis|CIL1492S0005	fagussylvatica|Bhaga_4.g1561	juglansregia|Jr09_07940_p1	corylusavellana|Haze_08136-RA
ORTHO009510	myricarubra|GENE_012070	corylusavellana|Haze_12237-RA	juglansregia|Jr13_21620_p1	caryaillinoinensis|CIL0940S0065	atri|evm_27.model.AmTr_v1.0_scaffold00014.137	fagussylvatica|Bhaga_12.g2753	cyclocaryapaliurus|GWHTBEHY020000	elaeisguineensis|p5.00_sc00139_p0007.1
ORTHO009483	myricarubra|GENE_021744	caryaillinoinensis|CIL1120S0016	corylusavellana|Haze_05747-RA	atri|evm_27.model.AmTr_v1.0_scaffold00092.16	cyclocaryapaliurus|GWHTBEHY015851	elaeisguineensis|p5.00_sc00010_p0052.1	fagussylvatica|Bhaga_7.g2980	juglansregia|Jr03_13850_p1	cyclocaryapaliurus|GWHTBEHY015850
ORTHO009632	caryaillinoinensis|CIL1371S0033	juglansregia|Jr13_00700_p1	myricarubra|GENE_012124	elaeisguineensis|p5.00_sc00045_p0107.1	juglansregia|Jr16_22350_p1	atri|evm_27.model.AmTr_v1.0_scaffold00121.40	caryaillinoinensis|CIL1219S0097	cyclocaryapaliurus|GWHTBEHY046203
ORTHO009192	fagussylvatica|Bhaga_5.g5134	corylusavellana|Haze_09902-RA	caryaillinoinensis|CIL0942S0110	myricarubra|GENE_005527	juglansregia|Jr09_16830_p1	corylusavellana|Haze_07518-RA	atri|evm_27.model.AmTr_v1.0_scaffold00061.85
ORTHO009218	corylusavellana|Haze_03246-RA	myricarubra|GENE_017849	fagussylvatica|Bhaga_2.g271	atri|evm_27.model.AmTr_v1.0_scaffold00052.51	elaeisguineensis|p5.00_sc00020_p0165.1	caryaillinoinensis|CIL1023S0075
ORTHO006262	fagussylvatica|Bhaga_9.g4635	corylusavellana|Haze_17380-RA	atri|evm_27.model.AmTr_v1.0_scaffold00077.176	juglansregia|Jr12_25210_p1	myricarubra|GENE_007952	elaeisguineensis|p5.00_sc00003_p0342.1	cyclocaryapaliurus|GWHTBEHY046081	caryaillinoinensis|CIL0301S0012
ORTHO008953	fagussylvatica|Bhaga_10.g1064	atri|evm_27.model.AmTr_v1.0_scaffold00010.384	elaeisguineensis|p5.00_sc00049_p0032.1	myricarubra|GENE_019181	juglansregia|Jr02_05460_p1	cyclocaryapaliurus|GWHTBEHY022542	caryaillinoinensis|CIL0940S0035	corylusavellana|Haze_07348-RA
ORTHO008360	fagussylvatica|Bhaga_5.g494.3	juglansregia|Jr09_00760_p1	myricarubra|GENE_006123	fagussylvatica|Bhaga_5.g494	corylusavellana|Haze_24974-RA	fagussylvatica|Bhaga_5.g494.2	juglansregia|Jr09_00770_p1	caryaillinoinensis|CIL0925S0073	elaeisguineensis|p5.00_sc00045_p0055.1	atri|evm_27.model.AmTr_v1.0_scaffold00071.136
ORTHO008523	cyclocaryapaliurus|GWHTBEHY014901	myricarubra|GENE_002901	juglansregia|Jr03_19440_p1	corylusavellana|Haze_20355-RA	fagussylvatica|Bhaga_9.g2438	elaeisguineensis|p5.00_sc00359_p0003.1	cyclocaryapaliurus|GWHTBEHY014900	caryaillinoinensis|CIL1282S0006	atri|evm_27.model.AmTr_v1.0_scaffold00119.86
ORTHO007869	juglansregia|Jr02_22920_p1	cyclocaryapaliurus|GWHTBEHY025189	caryaillinoinensis|CIL1135S0036	corylusavellana|Haze_09552-RA	elaeisguineensis|p5.00_sc00175_p0028.1	atri|evm_27.model.AmTr_v1.0_scaffold00072.25	juglansregia|Jr02_22930_p1	myricarubra|GENE_004261	fagussylvatica|Bhaga_5.g4089
ORTHO009347	myricarubra|GENE_019428	atri|evm_27.model.AmTr_v1.0_scaffold00048.223	caryaillinoinensis|CIL0902S0051	juglansregia|Jr09_08670_p1	juglansregia|Jr02_14490_p1	elaeisguineensis|p5.00_sc00147_p0026.1	cyclocaryapaliurus|GWHTBEHY049727	fagussylvatica|Bhaga_3.g568	elaeisguineensis|p5.00_sc00093_p0010.1	juglansregia|Jr02_14470_p1	corylusavellana|Haze_08006-RA	caryaillinoinensis|CIL1157S0058	juglansregia|Jr02_14480_p1
ORTHO009185	juglansregia|Jr13_20420_p1	corylusavellana|Haze_11790-RA	elaeisguineensis|p5.00_sc00163_p0021.1	caryaillinoinensis|CIL1128S0024	cyclocaryapaliurus|GWHTBEHY019734	fagussylvatica|Bhaga_12.g1984	cyclocaryapaliurus|GWHTBEHY019733	atri|evm_27.model.AmTr_v1.0_scaffold00029.7	fagussylvatica|Bhaga_12.g1977	myricarubra|GENE_000103
ORTHO000368_2	cyclocaryapaliurus|GWHTBEHY009752	corylusavellana|Haze_21581-RA	juglansregia|Jr11_29000_p1	juglansregia|Jr08_01810_p1	myricarubra|GENE_007017	caryaillinoinensis|CIL1502S0038	atri|evm_27.model.AmTr_v1.0_scaffold00052.29	fagussylvatica|Bhaga_12.g1324	juglansregia|Jr11_29010_p1	elaeisguineensis|p5.00_sc00220_p0045.1	juglansregia|Jr08_01800_p1
ORTHO006911	corylusavellana|Haze_14091-RA	caryaillinoinensis|CIL0948S0093	myricarubra|GENE_004120	elaeisguineensis|p5.00_sc00044_p0113.1	juglansregia|Jr10_00680_p1	juglansregia|Jr10_00690_p1	fagussylvatica|Bhaga_2.g4262	atri|evm_27.model.AmTr_v1.0_scaffold00006.272
ORTHO009512	elaeisguineensis|p5.00_sc00056_p0002.1	juglansregia|Jr08_13470_p1	fagussylvatica|Bhaga_11.g3749	atri|evm_27.model.AmTr_v1.0_scaffold00011.152	caryaillinoinensis|CIL1228S0029	corylusavellana|Haze_04721-RA	cyclocaryapaliurus|GWHTBEHY011022	cyclocaryapaliurus|GWHTBEHY011023	myricarubra|GENE_006797
ORTHO009180	juglansregia|Jr15_02000_p1	caryaillinoinensis|CIL1230S0058	juglansregia|Jr15_01990_p1	fagussylvatica|Bhaga_3.g3106	corylusavellana|Haze_17689-RA	elaeisguineensis|p5.00_sc00074_p0008.1	atri|evm_27.model.AmTr_v1.0_scaffold00071.10	myricarubra|GENE_024731
ORTHO009293	cyclocaryapaliurus|GWHTBEHY050391	juglansregia|Jr09_16880_p1	caryaillinoinensis|CIL0942S0112	fagussylvatica|Bhaga_5.g5131	atri|evm_27.model.AmTr_v1.0_scaffold00147.56	corylusavellana|Haze_09906-RA	myricarubra|GENE_005595
ORTHO006917	elaeisguineensis|p5.00_sc00004_p0109.1	juglansregia|Jr13_01120_p1	atri|evm_27.model.AmTr_v1.0_scaffold00131.24	elaeisguineensis|p5.00_sc00109_p0003.1	elaeisguineensis|p5.00_sc00130_p0028.1	fagussylvatica|Bhaga_7.g1893	corylusavellana|Haze_10152-RA	myricarubra|GENE_012309	caryaillinoinensis|CIL1219S0058
ORTHO007478	cyclocaryapaliurus|GWHTBEHY031417	juglansregia|Jr01_15550_p1	cyclocaryapaliurus|GWHTBEHY031418	fagussylvatica|Bhaga_8.g262	cyclocaryapaliurus|GWHTBEHY033289	elaeisguineensis|p5.00_sc00104_p0061.1	caryaillinoinensis|CIL1312S0045	caryaillinoinensis|CIL1015S0102	atri|evm_27.model.AmTr_v1.0_scaffold00078.162	juglansregia|Jr10_10930_p1	myricarubra|GENE_016261
ORTHO009202	caryaillinoinensis|CIL1216S0080	fagussylvatica|Bhaga_12.g2211	juglansregia|Jr13_11540_p1	atri|evm_27.model.AmTr_v1.0_scaffold00016.126	elaeisguineensis|p5.00_sc00206_p0003.1	myricarubra|GENE_013610	cyclocaryapaliurus|GWHTBEHY018524	corylusavellana|Haze_12493-RA
ORTHO006702	fagussylvatica|Bhaga_7.g3095	corylusavellana|Haze_05697-RA	fagussylvatica|Bhaga_7.g3102	myricarubra|GENE_021497	caryaillinoinensis|CIL1479S0019	cyclocaryapaliurus|GWHTBEHY015833	juglansregia|Jr03_14030_p1	atri|evm_27.model.AmTr_v1.0_scaffold00092.22	elaeisguineensis|p5.00_sc00540_p0002.1	fagussylvatica|Bhaga_7.g3105	cyclocaryapaliurus|GWHTBEHY015832
ORTHO008110	fagussylvatica|Bhaga_4.g2907	caryaillinoinensis|CIL1031S0119	cyclocaryapaliurus|GWHTBEHY009666	myricarubra|GENE_007752	fagussylvatica|Bhaga_4.g2907.2	corylusavellana|Haze_21405-RA	juglansregia|Jr08_00790_p1	atri|evm_27.model.AmTr_v1.0_scaffold00152.32	atri|evm_27.model.AmTr_v1.0_scaffold00019.19
ORTHO009373	myricarubra|GENE_014264	juglansregia|Jr13_26910_p1	atri|evm_27.model.AmTr_v1.0_scaffold00008.32	cyclocaryapaliurus|GWHTBEHY021356	corylusavellana|Haze_00516-RA	cyclocaryapaliurus|GWHTBEHY021357	fagussylvatica|Bhaga_3.g3629	caryaillinoinensis|CIL1060S0065	elaeisguineensis|p5.00_sc00001_p0842.1
ORTHO004690	cyclocaryapaliurus|GWHTBEHY020563	elaeisguineensis|p5.00_sc00018_p0131.1	corylusavellana|Haze_00204-RA	cyclocaryapaliurus|GWHTBEHY047910	juglansregia|Jr16_05790_p1	atri|evm_27.model.AmTr_v1.0_scaffold00032.122	caryaillinoinensis|CIL1298S0017	fagussylvatica|Bhaga_3.g4652	myricarubra|GENE_021323
ORTHO006051	atri|evm_27.model.AmTr_v1.0_scaffold00003.63	myricarubra|GENE_002626	juglansregia|Jr07_11690_p1	elaeisguineensis|p5.00_sc00025_p0109.1	corylusavellana|Haze_01311-RA	cyclocaryapaliurus|GWHTBEHY006203	caryaillinoinensis|CIL1132S0080	cyclocaryapaliurus|GWHTBEHY006202
ORTHO009460	caryaillinoinensis|CIL1230S0015	juglansregia|Jr03_12400_p1	cyclocaryapaliurus|GWHTBEHY016110	elaeisguineensis|p5.00_sc00292_p0004.1	myricarubra|GENE_023445	corylusavellana|Haze_08662-RA	fagussylvatica|Bhaga_7.g4593	atri|evm_27.model.AmTr_v1.0_scaffold00031.7
ORTHO005457	fagussylvatica|Bhaga_6.g3898	atri|evm_27.model.AmTr_v1.0_scaffold00137.14	juglansregia|Jr15_12330_p1	myricarubra|GENE_021038	cyclocaryapaliurus|GWHTBEHY003419	cyclocaryapaliurus|GWHTBEHY037571	caryaillinoinensis|CIL1282S0044	elaeisguineensis|p5.00_sc00221_p0009.1	cyclocaryapaliurus|GWHTBEHY003420	cyclocaryapaliurus|GWHTBEHY037572	corylusavellana|Haze_19160-RA	juglansregia|Jr06_18340_p1
ORTHO008758	elaeisguineensis|p5.00_sc00028_p0090.1	caryaillinoinensis|CIL1211S0034	atri|evm_27.model.AmTr_v1.0_scaffold00036.114	myricarubra|GENE_025850	corylusavellana|Haze_25940-RA	juglansregia|Jr01_26270_p1	juglansregia|Jr01_26260_p1	fagussylvatica|Bhaga_6.g4810
ORTHO009355	fagussylvatica|Bhaga_1.g6391	atri|evm_27.model.AmTr_v1.0_scaffold00053.101	cyclocaryapaliurus|GWHTBEHY017187	juglansregia|Jr03_05310_p1	elaeisguineensis|p5.00_sc00158_p0016.1	cyclocaryapaliurus|GWHTBEHY017186	caryaillinoinensis|CIL1009S0014	myricarubra|GENE_009588	corylusavellana|Haze_19754-RA
ORTHO009420	atri|evm_27.model.AmTr_v1.0_scaffold00057.244	elaeisguineensis|p5.00_sc00009_p0013.1	caryaillinoinensis|CIL0151S0021	fagussylvatica|Bhaga_12.g505	cyclocaryapaliurus|GWHTBEHY007876	caryaillinoinensis|CIL0912S0169	juglansregia|Jr12_11350_p1	myricarubra|GENE_022546	corylusavellana|Haze_01224-RA	juglansregia|Jr07_18820_p1	myricarubra|GENE_022394
ORTHO007617	atri|evm_27.model.AmTr_v1.0_scaffold00001.393	juglansregia|Jr13_30960_p1	myricarubra|GENE_009625	fagussylvatica|Bhaga_3.g4244	corylusavellana|Haze_00033-RA	caryaillinoinensis|CIL0512S0001	elaeisguineensis|p5.00_sc00497_p0002.1	cyclocaryapaliurus|GWHTBEHY022006
ORTHO009453	corylusavellana|Haze_00378-RA	myricarubra|GENE_017307	atri|evm_27.model.AmTr_v1.0_scaffold00002.231	elaeisguineensis|p5.00_sc00014_p0018.1	myricarubra|GENE_017381	fagussylvatica|Bhaga_3.g4866	caryaillinoinensis|CIL0987S0001
ORTHO002251	cyclocaryapaliurus|GWHTBEHY044253	juglansregia|Jr12_05080_p1	atri|evm_27.model.AmTr_v1.0_scaffold00025.223	elaeisguineensis|p5.00_sc00227_p0039.1	elaeisguineensis|p5.00_sc00151_p0010.1	fagussylvatica|Bhaga_2.g2879	cyclocaryapaliurus|GWHTBEHY044251	juglansregia|Jr12_05070_p1	caryaillinoinensis|CIL1267S0007	corylusavellana|Haze_15642-RA	elaeisguineensis|p5.00_sc00118_p0027.1	fagussylvatica|Bhaga_2.g2880	myricarubra|GENE_026159	juglansregia|Jr12_05090_p1	caryaillinoinensis|CIL1562S0001	juglansregia|Jr12_05100_p1	juglansregia|Jr12_05060_p1	juglansregia|Jr12_05110_p1
ORTHO001653_2	myricarubra|GENE_022793	cyclocaryapaliurus|GWHTBEHY001549	fagussylvatica|Bhaga_4.g3095	atri|evm_27.model.AmTr_v1.0_scaffold00024.269	juglansregia|Jr06_10570_p1	elaeisguineensis|p5.00_sc00133_p0015.1	caryaillinoinensis|CIL0938S0008	corylusavellana|Haze_18301-RA
ORTHO009339	corylusavellana|Haze_08270-RA	fagussylvatica|Bhaga_4.g1388	myricarubra|GENE_014759	atri|evm_27.model.AmTr_v1.0_scaffold00149.42	cyclocaryapaliurus|GWHTBEHY024163	juglansregia|Jr02_12650_p1	caryaillinoinensis|CIL1081S0006	elaeisguineensis|p5.00_sc00013_p0134.1	cyclocaryapaliurus|GWHTBEHY024164
ORTHO002418_1	fagussylvatica|Bhaga_7.g4421	caryaillinoinensis|CIL0681S0001	caryaillinoinensis|CIL0922S0018	cyclocaryapaliurus|GWHTBEHY016313	cyclocaryapaliurus|GWHTBEHY028176	myricarubra|GENE_023550	cyclocaryapaliurus|GWHTBEHY028178	atri|evm_27.model.AmTr_v1.0_scaffold00003.340	cyclocaryapaliurus|GWHTBEHY028177	juglansregia|Jr04_14090_p1
ORTHO006442	corylusavellana|Haze_26072-RA	caryaillinoinensis|CIL1001S0039	elaeisguineensis|p5.00_sc00086_p0033.1	atri|evm_27.model.AmTr_v1.0_scaffold00007.315	cyclocaryapaliurus|GWHTBEHY034686	juglansregia|Jr01_24300_p1	myricarubra|GENE_025506	fagussylvatica|Bhaga_6.g5001
ORTHO009020	caryaillinoinensis|CIL1068S0063	juglansregia|Jr11_26260_p1	juglansregia|Jr11_26250_p1	atri|evm_27.model.AmTr_v1.0_scaffold00019.418	myricarubra|GENE_007028	elaeisguineensis|p5.00_sc00077_p0092.1	fagussylvatica|Bhaga_6.g3527	corylusavellana|Haze_22046-RA
ORTHO009381	elaeisguineensis|p5.00_sc00127_p0031.1	myricarubra|GENE_017957	cyclocaryapaliurus|GWHTBEHY040479	juglansregia|Jr05_00290_p1	fagussylvatica|Bhaga_2.g456	caryaillinoinensis|CIL0976S0110	atri|evm_27.model.AmTr_v1.0_scaffold00103.105	fagussylvatica|Bhaga_2.g451	cyclocaryapaliurus|GWHTBEHY040547
ORTHO009342	caryaillinoinensis|CIL1235S0017	myricarubra|GENE_006519	juglansregia|Jr11_07310_p1	atri|evm_27.model.AmTr_v1.0_scaffold00002.279	cyclocaryapaliurus|GWHTBEHY012294	cyclocaryapaliurus|GWHTBEHY012291	cyclocaryapaliurus|GWHTBEHY012292	juglansregia|Jr08_17850_p1	fagussylvatica|Bhaga_8.g1392	elaeisguineensis|p5.00_sc00142_p0020.1	cyclocaryapaliurus|GWHTBEHY012293	caryaillinoinensis|CIL1347S0021	corylusavellana|Haze_03834-RA
ORTHO009207	myricarubra|GENE_022435	elaeisguineensis|p5.00_sc00100_p0050.1	juglansregia|Jr07_18680_p1	fagussylvatica|Bhaga_12.g483	atri|evm_27.model.AmTr_v1.0_scaffold00045.272	caryaillinoinensis|CIL0151S0006	corylusavellana|Haze_01199-RA
ORTHO009621	myricarubra|GENE_021855	caryaillinoinensis|CIL0992S0074	cyclocaryapaliurus|GWHTBEHY044064	atri|evm_27.model.AmTr_v1.0_scaffold00013.228	fagussylvatica|Bhaga_2.g2579	juglansregia|Jr12_02820_p1	corylusavellana|Haze_15251-RA	elaeisguineensis|p5.00_sc00082_p0025.1
ORTHO009457	caryaillinoinensis|CIL0134S0015	juglansregia|Jr07_38150_p1	juglansregia|Jr07_38160_p1	elaeisguineensis|p5.00_sc00033_p0048.1	juglansregia|Jr07_38170_p1	juglansregia|Jr07_38120_p1	atri|evm_27.model.AmTr_v1.0_scaffold00007.126	juglansregia|Jr07_38130_p1	fagussylvatica|Bhaga_9.g4453	juglansregia|Jr07_38140_p1	juglansregia|Jr07_38110_p1
ORTHO000318_3	corylusavellana|Haze_24304-RA	atri|evm_27.model.AmTr_v1.0_scaffold00029.401	myricarubra|GENE_002165	fagussylvatica|Bhaga_9.g720	elaeisguineensis|p5.00_sc00084_p0014.1	cyclocaryapaliurus|GWHTBEHY042841	caryaillinoinensis|CIL0953S0013	caryaillinoinensis|CIL1204S0081	cyclocaryapaliurus|GWHTBEHY039018	cyclocaryapaliurus|GWHTBEHY039020	cyclocaryapaliurus|GWHTBEHY042842	cyclocaryapaliurus|GWHTBEHY039019
ORTHO009452	caryaillinoinensis|CIL1216S0031	elaeisguineensis|p5.00_sc01102_p0001.1	elaeisguineensis|p5.00_sc02412_p0001.1	cyclocaryapaliurus|GWHTBEHY018467	fagussylvatica|Bhaga_12.g2067	atri|evm_27.model.AmTr_v1.0_scaffold00016.370	juglansregia|Jr13_10750_p1	corylusavellana|Haze_19383-RA	myricarubra|GENE_024396
ORTHO009383	atri|evm_27.model.AmTr_v1.0_scaffold00047.16	elaeisguineensis|p5.00_sc00309_p0017.1	fagussylvatica|Bhaga_9.g2154	myricarubra|GENE_015891	caryaillinoinensis|CIL1595S0030	juglansregia|Jr10_25680_p1	cyclocaryapaliurus|GWHTBEHY028829	fagussylvatica|Bhaga_3.g4274
ORTHO009005	cyclocaryapaliurus|GWHTBEHY022320	elaeisguineensis|p5.00_sc00036_p0229.1	fagussylvatica|Bhaga_10.g2143	corylusavellana|Haze_07527-RA	atri|evm_27.model.AmTr_v1.0_scaffold00096.15	caryaillinoinensis|CIL0938S0127	juglansregia|Jr02_03190_p1	myricarubra|GENE_019558
ORTHO009219	cyclocaryapaliurus|GWHTBEHY023802	juglansregia|Jr02_11460_p1	cyclocaryapaliurus|GWHTBEHY023803	fagussylvatica|Bhaga_5.g240	myricarubra|GENE_014707	caryaillinoinensis|CIL1378S0008	corylusavellana|Haze_08435-RA	juglansregia|Jr02_11470_p1	elaeisguineensis|p5.00_sc00097_p0051.1	cyclocaryapaliurus|GWHTBEHY023801	atri|evm_27.model.AmTr_v1.0_scaffold00011.188
ORTHO006841	caryaillinoinensis|CIL1486S0033	fagussylvatica|Bhaga_12.g2362	elaeisguineensis|p5.00_sc00152_p0008.1	atri|evm_27.model.AmTr_v1.0_scaffold00013.102	corylusavellana|Haze_12421-RA
ORTHO008373	juglansregia|Jr14_04340_p1	corylusavellana|Haze_02635-RA	atri|evm_27.model.AmTr_v1.0_scaffold00040.287	myricarubra|GENE_022935	elaeisguineensis|p5.00_sc00900_p0001.1	juglansregia|Jr14_04330_p1	caryaillinoinensis|CIL1175S0052	cyclocaryapaliurus|GWHTBEHY043360	fagussylvatica|Bhaga_2.g1529	elaeisguineensis|p5.00_sc00900_p0002.1
ORTHO008338	fagussylvatica|Bhaga_8.g353	atri|evm_27.model.AmTr_v1.0_scaffold00071.127	myricarubra|GENE_021103	corylusavellana|Haze_25420-RA	juglansregia|Jr01_30860_p1	elaeisguineensis|p5.00_sc00192_p0024.1	caryaillinoinensis|CIL0302S0012
ORTHO009449	caryaillinoinensis|CIL0912S0120	myricarubra|GENE_001705	corylusavellana|Haze_22683-RA	atri|evm_27.model.AmTr_v1.0_scaffold00098.21	elaeisguineensis|p5.00_sc00014_p0099.1	juglansregia|Jr11_19470_p1
ORTHO009478	fagussylvatica|Bhaga_5.g4392	cyclocaryapaliurus|GWHTBEHY025240	elaeisguineensis|p5.00_sc00009_p0161.1	juglansregia|Jr02_23370_p1	corylusavellana|Haze_09585-RA	myricarubra|GENE_005570	atri|evm_27.model.AmTr_v1.0_scaffold00098.31	caryaillinoinensis|CIL1577S0042
ORTHO009482	myricarubra|GENE_005464	elaeisguineensis|p5.00_sc00038_p0187.1	juglansregia|Jr02_23430_p1	corylusavellana|Haze_09593-RA	cyclocaryapaliurus|GWHTBEHY025244	caryaillinoinensis|CIL1577S0034	atri|evm_27.model.AmTr_v1.0_scaffold00098.43
ORTHO009585	elaeisguineensis|p5.00_sc00027_p0057.1	fagussylvatica|Bhaga_10.g2198	caryaillinoinensis|CIL1453S0013	cyclocaryapaliurus|GWHTBEHY014478	cyclocaryapaliurus|GWHTBEHY014479	juglansregia|Jr03_20870_p1	myricarubra|GENE_015437	corylusavellana|Haze_20509-RA
ORTHO008911	corylusavellana|Haze_03303-RA	elaeisguineensis|p5.00_sc00148_p0047.1	myricarubra|GENE_010368	juglansregia|Jr05_05760_p1	fagussylvatica|Bhaga_6.g374	caryaillinoinensis|CIL1425S0038	atri|evm_27.model.AmTr_v1.0_scaffold00045.161
ORTHO008875	corylusavellana|Haze_12160-RA	cyclocaryapaliurus|GWHTBEHY019238	elaeisguineensis|p5.00_sc00020_p0019.1	myricarubra|GENE_012159	fagussylvatica|Bhaga_12.g2892	cyclocaryapaliurus|GWHTBEHY019239	atri|evm_27.model.AmTr_v1.0_scaffold00088.74	juglansregia|Jr13_17590_p1	elaeisguineensis|p5.00_sc00005_p0116.1	caryaillinoinensis|CIL0897S0037
ORTHO009586	caryaillinoinensis|CIL1262S0039	juglansregia|Jr11_06520_p1	juglansregia|Jr11_06500_p1	elaeisguineensis|p5.00_sc00049_p0166.1	fagussylvatica|Bhaga_8.g1332	atri|evm_27.model.AmTr_v1.0_scaffold00002.12	corylusavellana|Haze_03860-RA	fagussylvatica|Bhaga_8.g1330	juglansregia|Jr11_06510_p1
ORTHO008310	caryaillinoinensis|CIL0912S0092	juglansregia|Jr12_13370_p1	atri|evm_27.model.AmTr_v1.0_scaffold00066.275	myricarubra|GENE_022360	cyclocaryapaliurus|GWHTBEHY044969	elaeisguineensis|p5.00_sc00060_p0093.1	juglansregia|Jr12_13360_p1	cyclocaryapaliurus|GWHTBEHY008145	fagussylvatica|Bhaga_5.g2273	corylusavellana|Haze_01362-RA	myricarubra|GENE_025444	juglansregia|Jr07_21560_p1	caryaillinoinensis|CIL0935S0015
ORTHO009321	myricarubra|GENE_006960	caryaillinoinensis|CIL0136S0001	elaeisguineensis|p5.00_sc00123_p0030.1	fagussylvatica|Bhaga_11.g2563	corylusavellana|Haze_21937-RA	atri|evm_27.model.AmTr_v1.0_scaffold00026.102	juglansregia|Jr11_26450_p1	elaeisguineensis|p5.00_sc00011_p0113.1	juglansregia|Jr11_26440_p1
ORTHO009475	juglansregia|Jr15_08480_p1	corylusavellana|Haze_18405-RA	myricarubra|GENE_019246	fagussylvatica|Bhaga_8.g2515	juglansregia|Jr15_08490_p1	caryaillinoinensis|CIL1463S0006	atri|evm_27.model.AmTr_v1.0_scaffold00171.37	elaeisguineensis|p5.00_sc00153_p0038.1
ORTHO009456	elaeisguineensis|p5.00_sc00002_p0306.1	corylusavellana|Haze_19097-RA	juglansregia|Jr06_17790_p1	atri|evm_27.model.AmTr_v1.0_scaffold00025.272	caryaillinoinensis|CIL1071S0027	elaeisguineensis|p5.00_sc00016_p0176.1	myricarubra|GENE_005108	cyclocaryapaliurus|GWHTBEHY003301	fagussylvatica|Bhaga_6.g3353	juglansregia|Jr06_17810_p1	juglansregia|Jr06_17800_p1
ORTHO009327	myricarubra|GENE_007252	atri|evm_27.model.AmTr_v1.0_scaffold00019.383	juglansregia|Jr11_26350_p1	elaeisguineensis|p5.00_sc00181_p0004.1	caryaillinoinensis|CIL1068S0054	corylusavellana|Haze_22061-RA	elaeisguineensis|p5.00_sc00005_p0231.1	fagussylvatica|Bhaga_6.g3458
ORTHO009193	elaeisguineensis|p5.00_sc00034_p0144.1	fagussylvatica|Bhaga_12.g731	caryaillinoinensis|CIL1528S0009	juglansregia|Jr12_12440_p1	juglansregia|Jr12_12450_p1	cyclocaryapaliurus|GWHTBEHY044892	corylusavellana|Haze_00947-RA	atri|evm_27.model.AmTr_v1.0_scaffold00066.44	myricarubra|GENE_021785
ORTHO002274	cyclocaryapaliurus|GWHTBEHY008099	elaeisguineensis|p5.00_sc00041_p0029.1	caryaillinoinensis|CIL1061S0112	myricarubra|GENE_017162	corylusavellana|Haze_00890-RA	fagussylvatica|Bhaga_12.g858	myricarubra|GENE_022483	elaeisguineensis|p5.00_sc00217_p0012.1	atri|evm_27.model.AmTr_v1.0_scaffold00004.22	fagussylvatica|Bhaga_11.g3777	elaeisguineensis|p5.00_sc00041_p0030.1	corylusavellana|Haze_04683-RA	juglansregia|Jr07_21030_p1
ORTHO009589	myricarubra|GENE_007468	cyclocaryapaliurus|GWHTBEHY002586	caryaillinoinensis|CIL1098S0016	fagussylvatica|Bhaga_2.g2931	elaeisguineensis|p5.00_sc00143_p0007.1	atri|evm_27.model.AmTr_v1.0_scaffold00119.98	juglansregia|Jr06_15160_p1
ORTHO009313	caryaillinoinensis|CIL0112S0007	elaeisguineensis|p5.00_sc00017_p0084.1	atri|evm_27.model.AmTr_v1.0_scaffold00029.76	juglansregia|Jr16_08570_p1	corylusavellana|Haze_11755-RA	juglansregia|Jr16_08560_p1	fagussylvatica|Bhaga_11.g1289	cyclocaryapaliurus|GWHTBEHY047541	myricarubra|GENE_017220
ORTHO009473	elaeisguineensis|p5.00_sc00121_p0083.1	caryaillinoinensis|CIL1196S0098	juglansregia|Jr12_22370_p1	elaeisguineensis|p5.00_sc00450_p0008.1	myricarubra|GENE_020518	fagussylvatica|Bhaga_9.g3868	caryaillinoinensis|CIL1003S0070	corylusavellana|Haze_16939-RA	atri|evm_27.model.AmTr_v1.0_scaffold00080.14	juglansregia|Jr07_35340_p1
ORTHO009338	elaeisguineensis|p5.00_sc00014_p0034.1	fagussylvatica|Bhaga_8.g1508	atri|evm_27.model.AmTr_v1.0_scaffold00610.1	myricarubra|GENE_013125	juglansregia|Jr11_07860_p1	corylusavellana|Haze_03772-RA	caryaillinoinensis|CIL1020S0091	elaeisguineensis|p5.00_sc00013_p0156.1
ORTHO009379	fagussylvatica|Bhaga_6.g4974	juglansregia|Jr01_24690_p1	juglansregia|Jr01_24770_p1	atri|evm_27.model.AmTr_v1.0_scaffold00007.378	caryaillinoinensis|CIL1354S0028	cyclocaryapaliurus|GWHTBEHY034719	corylusavellana|Haze_26046-RA	elaeisguineensis|p5.00_sc00069_p0050.1	myricarubra|GENE_025805
ORTHO008525	cyclocaryapaliurus|GWHTBEHY009147	juglansregia|Jr07_33560_p1	atri|evm_27.model.AmTr_v1.0_scaffold00069.7	myricarubra|GENE_016859	elaeisguineensis|p5.00_sc00071_p0015.1	caryaillinoinensis|CIL0967S0056	fagussylvatica|Bhaga_9.g2609	corylusavellana|Haze_16794-RA	fagussylvatica|Bhaga_9.g2619
ORTHO009459	elaeisguineensis|p5.00_sc00001_p0087.1	caryaillinoinensis|CIL0922S0223	corylusavellana|Haze_20785-RA	cyclocaryapaliurus|GWHTBEHY013973	myricarubra|GENE_009988	fagussylvatica|Bhaga_10.g2697	juglansregia|Jr03_23310_p1	juglansregia|Jr03_23300_p1	atri|evm_27.model.AmTr_v1.0_scaffold00014.118
ORTHO009376	cyclocaryapaliurus|GWHTBEHY045288	atri|evm_27.model.AmTr_v1.0_scaffold00066.111	myricarubra|GENE_020836	corylusavellana|Haze_11128-RA	juglansregia|Jr12_15900_p1	caryaillinoinensis|CIL1143S0022	fagussylvatica|Bhaga_5.g1855	juglansregia|Jr12_15910_p1	elaeisguineensis|p5.00_sc00060_p0037.1
ORTHO009322	corylusavellana|Haze_14731-RA	caryaillinoinensis|CIL1494S0046	elaeisguineensis|p5.00_sc00008_p0094.1	atri|evm_27.model.AmTr_v1.0_scaffold00014.128	fagussylvatica|Bhaga_8.g3953	cyclocaryapaliurus|GWHTBEHY032118	juglansregia|Jr01_04920_p1	myricarubra|GENE_000824
ORTHO007154	fagussylvatica|Bhaga_6.g2747	juglansregia|Jr07_27280_p1	caryaillinoinensis|CIL1295S0060	fagussylvatica|Bhaga_6.g2748	atri|evm_27.model.AmTr_v1.0_scaffold00007.380	cyclocaryapaliurus|GWHTBEHY008674	corylusavellana|Haze_16076-RA	myricarubra|GENE_020251	elaeisguineensis|p5.00_sc00173_p0020.1
ORTHO008531	fagussylvatica|Bhaga_10.g2954	myricarubra|GENE_021464	corylusavellana|Haze_20155-RA	elaeisguineensis|p5.00_sc00422_p0002.1	juglansregia|Jr04_20640_p1	caryaillinoinensis|CIL1006S0085	atri|evm_27.model.AmTr_v1.0_scaffold00004.202	corylusavellana|Haze_20150-RA
ORTHO009593	caryaillinoinensis|CIL0967S0040	cyclocaryapaliurus|GWHTBEHY009159	fagussylvatica|Bhaga_9.g2561	cyclocaryapaliurus|GWHTBEHY045773	myricarubra|GENE_016746	corylusavellana|Haze_16777-RA	caryaillinoinensis|CIL0359S0022	atri|evm_27.model.AmTr_v1.0_scaffold00140.18	elaeisguineensis|p5.00_sc00085_p0007.1	juglansregia|Jr12_21580_p1	juglansregia|Jr07_33760_p1	elaeisguineensis|p5.00_sc00441_p0003.1	juglansregia|Jr12_21570_p1
ORTHO008328	elaeisguineensis|p5.00_sc00034_p0060.1	atri|evm_27.model.AmTr_v1.0_scaffold00007.285	myricarubra|GENE_025073	corylusavellana|Haze_13929-RA	juglansregia|Jr10_01500_p1	fagussylvatica|Bhaga_3.g5152	caryaillinoinensis|CIL1305S0044
ORTHO007339	fagussylvatica|Bhaga_8.g1008	caryaillinoinensis|CIL1032S0083	corylusavellana|Haze_15313-RA	juglansregia|Jr07_01000_p1	elaeisguineensis|p5.00_sc00574_p0002.1	fagussylvatica|Bhaga_8.g1007	juglansregia|Jr07_00990_p1	cyclocaryapaliurus|GWHTBEHY004217	atri|evm_27.model.AmTr_v1.0_scaffold00041.109	myricarubra|GENE_022230	elaeisguineensis|p5.00_sc00574_p0001.1
ORTHO005540	atri|evm_27.model.AmTr_v1.0_scaffold00105.6	juglansregia|Jr06_15180_p1	caryaillinoinensis|CIL1098S0014	cyclocaryapaliurus|GWHTBEHY002594	cyclocaryapaliurus|GWHTBEHY002596	atri|evm_27.model.AmTr_v1.0_scaffold00105.9	cyclocaryapaliurus|GWHTBEHY002595	elaeisguineensis|p5.00_sc00004_p0283.1	myricarubra|GENE_007194	corylusavellana|Haze_18792-RA	fagussylvatica|Bhaga_2.g2934
ORTHO009367	atri|evm_27.model.AmTr_v1.0_scaffold00022.365	cyclocaryapaliurus|GWHTBEHY040499	juglansregia|Jr05_00100_p1	juglansregia|Jr14_00580_p1	juglansregia|Jr05_00090_p1	caryaillinoinensis|CIL1495S0032	elaeisguineensis|p5.00_sc00137_p0004.1	fagussylvatica|Bhaga_2.g397	caryaillinoinensis|CIL1023S0081	myricarubra|GENE_017931	juglansregia|Jr14_00560_p1
ORTHO008339	fagussylvatica|Bhaga_3.g4574	caryaillinoinensis|CIL1161S0008	cyclocaryapaliurus|GWHTBEHY021843	atri|evm_27.model.AmTr_v1.0_scaffold00021.273	myricarubra|GENE_021277	juglansregia|Jr13_29530_p1	fagussylvatica|Bhaga_3.g4574.2	corylusavellana|Haze_00189-RA	cyclocaryapaliurus|GWHTBEHY021842	elaeisguineensis|p5.00_sc00126_p0024.1
ORTHO009323	corylusavellana|Haze_05575-RA	juglansregia|Jr03_14780_p1	cyclocaryapaliurus|GWHTBEHY027493	myricarubra|GENE_015603	juglansregia|Jr03_14790_p1	fagussylvatica|Bhaga_7.g3238	caryaillinoinensis|CIL1113S0054	atri|evm_27.model.AmTr_v1.0_scaffold00014.24	elaeisguineensis|p5.00_sc00254_p0011.1
ORTHO009390	fagussylvatica|Bhaga_9.g666	caryaillinoinensis|CIL0064S0043	atri|evm_27.model.AmTr_v1.0_scaffold00029.341	corylusavellana|Haze_24265-RA	elaeisguineensis|p5.00_sc00191_p0014.1	juglansregia|Jr14_09450_p1
ORTHO009404	cyclocaryapaliurus|GWHTBEHY020916	juglansregia|Jr13_24850_p1	fagussylvatica|Bhaga_3.g3737	corylusavellana|Haze_00353-RA	cyclocaryapaliurus|GWHTBEHY048031	caryaillinoinensis|CIL0895S0018	atri|evm_27.model.AmTr_v1.0_scaffold00011.236	caryaillinoinensis|CIL1098S0042	juglansregia|Jr16_04530_p1	elaeisguineensis|p5.00_sc00147_p0018.1
ORTHO009341	atri|evm_27.model.AmTr_v1.0_scaffold00045.138	juglansregia|Jr11_17250_p1	myricarubra|GENE_001655	juglansregia|Jr11_17240_p1	corylusavellana|Haze_05155-RA	fagussylvatica|Bhaga_11.g3078	caryaillinoinensis|CIL1294S0083	elaeisguineensis|p5.00_sc00060_p0112.1
ORTHO009399	cyclocaryapaliurus|GWHTBEHY019577	atri|evm_27.model.AmTr_v1.0_scaffold00029.129	atri|evm_27.model.AmTr_v1.0_scaffold00011.93	elaeisguineensis|p5.00_sc00017_p0072.1	myricarubra|GENE_014154	caryaillinoinensis|CIL0919S0229	elaeisguineensis|p5.00_sc00103_p0029.1	cyclocaryapaliurus|GWHTBEHY019576	fagussylvatica|Bhaga_11.g1158	cyclocaryapaliurus|GWHTBEHY019575	juglansregia|Jr13_19620_p1	corylusavellana|Haze_11735-RA
ORTHO008261	elaeisguineensis|p5.00_sc00009_p0059.1	caryaillinoinensis|CIL1312S0003	cyclocaryapaliurus|GWHTBEHY010808	fagussylvatica|Bhaga_11.g3366	corylusavellana|Haze_04950-RA	juglansregia|Jr11_14990_p1	myricarubra|GENE_013874	atri|evm_27.model.AmTr_v1.0_scaffold00016.36	caryaillinoinensis|CIL1173S0021	cyclocaryapaliurus|GWHTBEHY010807
ORTHO009324	atri|evm_27.model.AmTr_v1.0_scaffold00115.4	myricarubra|GENE_005583	caryaillinoinensis|CIL1577S0026	elaeisguineensis|p5.00_sc00038_p0163.1	corylusavellana|Haze_09610-RA	fagussylvatica|Bhaga_5.g4443	juglansregia|Jr02_23510_p1
ORTHO009599	juglansregia|Jr02_12490_p1	corylusavellana|Haze_08288-RA	juglansregia|Jr02_12500_p1	myricarubra|GENE_014767	elaeisguineensis|p5.00_sc00002_p0116.1	caryaillinoinensis|CIL0935S0120	cyclocaryapaliurus|GWHTBEHY049618	atri|evm_27.model.AmTr_v1.0_scaffold00149.23	caryaillinoinensis|CIL1179S0036
ORTHO009562	atri|evm_27.model.AmTr_v1.0_scaffold00148.46	fagussylvatica|Bhaga_9.g1130	cyclocaryapaliurus|GWHTBEHY038523	cyclocaryapaliurus|GWHTBEHY038524	corylusavellana|Haze_23783-RA	elaeisguineensis|p5.00_sc00054_p0147.1	juglansregia|Jr05_10150_p1	myricarubra|GENE_023930	caryaillinoinensis|CIL1051S0064
ORTHO009624	fagussylvatica|Bhaga_12.g120	caryaillinoinensis|CIL1063S0016	cyclocaryapaliurus|GWHTBEHY006383	corylusavellana|Haze_00754-RA	myricarubra|GENE_004333	atri|evm_27.model.AmTr_v1.0_scaffold00045.118	corylusavellana|Haze_00775-RA	elaeisguineensis|p5.00_sc00060_p0102.1	juglansregia|Jr07_12930_p1
ORTHO009638	juglansregia|Jr12_15570_p1	caryaillinoinensis|CIL0967S0084	atri|evm_27.model.AmTr_v1.0_scaffold00002.614	myricarubra|GENE_020319	cyclocaryapaliurus|GWHTBEHY045264	corylusavellana|Haze_11227-RA	fagussylvatica|Bhaga_12.g918	elaeisguineensis|p5.00_sc00041_p0059.1	juglansregia|Jr07_24660_p1	cyclocaryapaliurus|GWHTBEHY008492	caryaillinoinensis|CIL1153S0025	juglansregia|Jr12_15580_p1
ORTHO008427	elaeisguineensis|p5.00_sc00036_p0023.1	caryaillinoinensis|CIL0176S0026	myricarubra|GENE_000552	corylusavellana|Haze_14501-RA	juglansregia|Jr10_01900_p1	caryaillinoinensis|CIL1403S0008	fagussylvatica|Bhaga_8.g4530	juglansregia|Jr01_03390_p1	atri|evm_27.model.AmTr_v1.0_scaffold00010.544	elaeisguineensis|p5.00_sc00035_p0113.1
ORTHO009467	juglansregia|Jr12_23510_p1	atri|evm_27.model.AmTr_v1.0_scaffold00012.304	myricarubra|GENE_020805	juglansregia|Jr12_23520_p1	caryaillinoinensis|CIL0990S0163	corylusavellana|Haze_17112-RA	elaeisguineensis|p5.00_sc00099_p0015.1	cyclocaryapaliurus|GWHTBEHY045938
ORTHO007025	juglansregia|Jr09_03810_p1	caryaillinoinensis|CIL0938S0151	cyclocaryapaliurus|GWHTBEHY022288	elaeisguineensis|p5.00_sc00036_p0213.1	elaeisguineensis|p5.00_sc00036_p0212.1	caryaillinoinensis|CIL0252S0008	cyclocaryapaliurus|GWHTBEHY049187	myricarubra|GENE_019878	juglansregia|Jr02_02820_p1	fagussylvatica|Bhaga_10.g2080
ORTHO008101	cyclocaryapaliurus|GWHTBEHY006311	myricarubra|GENE_002879	corylusavellana|Haze_00800-RA	cyclocaryapaliurus|GWHTBEHY006310	atri|evm_27.model.AmTr_v1.0_scaffold00045.37	fagussylvatica|Bhaga_12.g161	elaeisguineensis|p5.00_sc00014_p0079.1	juglansregia|Jr07_12430_p1
ORTHO009345	juglansregia|Jr10_00260_p1	fagussylvatica|Bhaga_8.g3448	atri|evm_27.model.AmTr_v1.0_scaffold00016.38	myricarubra|GENE_000729	fagussylvatica|Bhaga_8.g3445	corylusavellana|Haze_14981-RA	elaeisguineensis|p5.00_sc00057_p0093.1	caryaillinoinensis|CIL0948S0055
ORTHO009403	atri|evm_27.model.AmTr_v1.0_scaffold00001.339	caryaillinoinensis|CIL0914S0075	corylusavellana|Haze_00111-RA	juglansregia|Jr16_00860_p1	myricarubra|GENE_009629	juglansregia|Jr16_00850_p1	elaeisguineensis|p5.00_sc00001_p0333.1	fagussylvatica|Bhaga_3.g4406	fagussylvatica|Bhaga_3.g4408
ORTHO008348	juglansregia|Jr11_27620_p1	fagussylvatica|Bhaga_11.g2290	myricarubra|GENE_006839	atri|evm_27.model.AmTr_v1.0_scaffold00025.252	corylusavellana|Haze_21801-RA	caryaillinoinensis|CIL1246S0101
ORTHO009428	corylusavellana|Haze_06269-RA	cyclocaryapaliurus|GWHTBEHY028414	myricarubra|GENE_013501	elaeisguineensis|p5.00_sc00175_p0030.1	fagussylvatica|Bhaga_6.g1898	caryaillinoinensis|CIL0987S0156	juglansregia|Jr04_16030_p1
ORTHO009450	elaeisguineensis|p5.00_sc00151_p0043.1	atri|evm_27.model.AmTr_v1.0_scaffold00154.11	corylusavellana|Haze_07730-RA	cyclocaryapaliurus|GWHTBEHY022704	elaeisguineensis|p5.00_sc00151_p0044.1	juglansregia|Jr02_07000_p1	caryaillinoinensis|CIL1023S0050	myricarubra|GENE_009114	fagussylvatica|Bhaga_10.g1312
ORTHO005629	cyclocaryapaliurus|GWHTBEHY006881	juglansregia|Jr07_15220_p1	corylusavellana|Haze_11694-RA	fagussylvatica|Bhaga_5.g3100	cyclocaryapaliurus|GWHTBEHY006858	atri|evm_27.model.AmTr_v1.0_scaffold00131.42	caryaillinoinensis|CIL0908S0003	elaeisguineensis|p5.00_sc00035_p0117.1	myricarubra|GENE_017255	fagussylvatica|Bhaga_5.g3100.2
ORTHO009496	atri|evm_27.model.AmTr_v1.0_scaffold00078.39	elaeisguineensis|p5.00_sc00025_p0129.1	juglansregia|Jr07_11970_p1	fagussylvatica|Bhaga_12.g202	myricarubra|GENE_002728	cyclocaryapaliurus|GWHTBEHY006259	caryaillinoinensis|CIL1132S0041	cyclocaryapaliurus|GWHTBEHY006260
ORTHO009332	juglansregia|Jr04_00590_p1	corylusavellana|Haze_22079-RA	myricarubra|GENE_023234	cyclocaryapaliurus|GWHTBEHY025542	elaeisguineensis|p5.00_sc00007_p0114.1	atri|evm_27.model.AmTr_v1.0_scaffold00077.127	fagussylvatica|Bhaga_2.g6108	caryaillinoinensis|CIL1090S0035
ORTHO001140	myricarubra|GENE_021721	caryaillinoinensis|CIL1006S0071	myricarubra|GENE_014995	juglansregia|Jr03_02970_p1	corylusavellana|Haze_23599-RA	juglansregia|Jr04_20450_p1	cyclocaryapaliurus|GWHTBEHY017537	elaeisguineensis|p5.00_sc00323_p0003.1	cyclocaryapaliurus|GWHTBEHY043272	juglansregia|Jr04_20440_p1	caryaillinoinensis|CIL1187S0058	caryaillinoinensis|CIL1107S0093	elaeisguineensis|p5.00_sc00880_p0001.1	fagussylvatica|Bhaga_2.g3380	caryaillinoinensis|CIL1006S0072	cyclocaryapaliurus|GWHTBEHY017538	juglansregia|Jr04_20460_p1	juglansregia|Jr14_05450_p1	atri|evm_27.model.AmTr_v1.0_scaffold00004.170	fagussylvatica|Bhaga_10.g3015
ORTHO009614	caryaillinoinensis|CIL1061S0107	cyclocaryapaliurus|GWHTBEHY008092	elaeisguineensis|p5.00_sc01160_p0003.1	atri|evm_27.model.AmTr_v1.0_scaffold00004.27	corylusavellana|Haze_00897-RA	myricarubra|GENE_021840	juglansregia|Jr07_20990_p1
ORTHO001113	juglansregia|Jr14_08990_p1	caryaillinoinensis|CIL1021S0083	cyclocaryapaliurus|GWHTBEHY046010	atri|evm_27.model.AmTr_v1.0_scaffold00007.61	cyclocaryapaliurus|GWHTBEHY009503	cyclocaryapaliurus|GWHTBEHY042873	caryaillinoinensis|CIL0953S0036	myricarubra|GENE_007884	fagussylvatica|Bhaga_9.g743	myricarubra|GENE_002046	juglansregia|Jr12_24460_p1	caryaillinoinensis|CIL0134S0009	corylusavellana|Haze_17235-RA	juglansregia|Jr07_38040_p1	corylusavellana|Haze_24338-RA	fagussylvatica|Bhaga_9.g4437
ORTHO009503	elaeisguineensis|p5.00_sc00001_p0104.1	juglansregia|Jr01_27060_p1	corylusavellana|Haze_25888-RA	atri|evm_27.model.AmTr_v1.0_scaffold00239.3	juglansregia|Jr01_27040_p1	myricarubra|GENE_025738	cyclocaryapaliurus|GWHTBEHY034910	fagussylvatica|Bhaga_6.g4737	caryaillinoinensis|CIL1126S0102
ORTHO007436	atri|evm_27.model.AmTr_v1.0_scaffold00077.142	juglansregia|Jr04_00480_p1	myricarubra|GENE_023132	juglansregia|Jr04_00470_p1	juglansregia|Jr04_00530_p1	juglansregia|Jr04_00510_p1	corylusavellana|Haze_21197-RA	juglansregia|Jr04_00540_p1	elaeisguineensis|p5.00_sc00033_p0132.1	juglansregia|Jr04_00490_p1	juglansregia|Jr04_00520_p1	juglansregia|Jr04_00500_p1	juglansregia|Jr04_00450_p1	fagussylvatica|Bhaga_2.g6122	caryaillinoinensis|CIL1090S0029	juglansregia|Jr04_00430_p1	juglansregia|Jr04_00550_p1	cyclocaryapaliurus|GWHTBEHY025539	juglansregia|Jr04_00460_p1	juglansregia|Jr04_00420_p1
ORTHO008113	juglansregia|Jr12_03270_p1	corylusavellana|Haze_15205-RA	myricarubra|GENE_022113	juglansregia|Jr12_03260_p1	elaeisguineensis|p5.00_sc00024_p0034.1	caryaillinoinensis|CIL0992S0111	fagussylvatica|Bhaga_9.g2868	atri|evm_27.model.AmTr_v1.0_scaffold00069.43
ORTHO008546	atri|evm_27.model.AmTr_v1.0_scaffold00069.23	fagussylvatica|Bhaga_10.g4189	myricarubra|GENE_025154	juglansregia|Jr11_11520_p1	fagussylvatica|Bhaga_10.g4184	elaeisguineensis|p5.00_sc00002_p0324.1	fagussylvatica|Bhaga_1.g4721	fagussylvatica|Bhaga_10.g4205	corylusavellana|Haze_04577-RA	caryaillinoinensis|CIL1053S0010	fagussylvatica|Bhaga_10.g4212	fagussylvatica|Bhaga_10.g4162
ORTHO009316	corylusavellana|Haze_25944-RA	myricarubra|GENE_025705	fagussylvatica|Bhaga_6.g4817	juglansregia|Jr01_26210_p1	elaeisguineensis|p5.00_sc00001_p0034.1	cyclocaryapaliurus|GWHTBEHY034836	atri|evm_27.model.AmTr_v1.0_scaffold00086.67	caryaillinoinensis|CIL1167S0064
ORTHO009389	cyclocaryapaliurus|GWHTBEHY027888	cyclocaryapaliurus|GWHTBEHY015972	fagussylvatica|Bhaga_7.g4723	cyclocaryapaliurus|GWHTBEHY027887	atri|evm_27.model.AmTr_v1.0_scaffold00061.264	elaeisguineensis|p5.00_sc00068_p0059.1	caryaillinoinensis|CIL1554S0004	cyclocaryapaliurus|GWHTBEHY027889	juglansregia|Jr04_12520_p1	cyclocaryapaliurus|GWHTBEHY015973	juglansregia|Jr03_13070_p1
ORTHO009402	elaeisguineensis|p5.00_sc00019_p0004.1	myricarubra|GENE_015555	cyclocaryapaliurus|GWHTBEHY027829	juglansregia|Jr04_12180_p1	corylusavellana|Haze_07055-RA	juglansregia|Jr04_12170_p1	fagussylvatica|Bhaga_7.g4764	atri|evm_27.model.AmTr_v1.0_scaffold00024.154	caryaillinoinensis|CIL1219S0013	cyclocaryapaliurus|GWHTBEHY027828
ORTHO009560	myricarubra|GENE_012760	elaeisguineensis|p5.00_sc00069_p0173.1	juglansregia|Jr14_01740_p1	cyclocaryapaliurus|GWHTBEHY040347	fagussylvatica|Bhaga_2.g865	atri|evm_27.model.AmTr_v1.0_scaffold00032.138	cyclocaryapaliurus|GWHTBEHY043602	caryaillinoinensis|CIL0937S0027	caryaillinoinensis|CIL0919S0106	corylusavellana|Haze_03073-RA
ORTHO009427	caryaillinoinensis|CIL0893S0215	atri|evm_27.model.AmTr_v1.0_scaffold00086.20	juglansregia|Jr03_00250_p1	elaeisguineensis|p5.00_sc00027_p0171.1	corylusavellana|Haze_19422-RA	juglansregia|Jr03_00240_p1	myricarubra|GENE_015745
ORTHO009628	fagussylvatica|Bhaga_10.g2397	juglansregia|Jr03_22140_p1	juglansregia|Jr03_22150_p1	fagussylvatica|Bhaga_10.g2403	caryaillinoinensis|CIL0940S0001	elaeisguineensis|p5.00_sc00003_p0228.1	corylusavellana|Haze_20644-RA	atri|evm_27.model.AmTr_v1.0_scaffold00029.280
ORTHO009607	caryaillinoinensis|CIL0923S0072	myricarubra|GENE_009208	corylusavellana|Haze_08586-RA	cyclocaryapaliurus|GWHTBEHY050035	elaeisguineensis|p5.00_sc00013_p0054.1	atri|evm_27.model.AmTr_v1.0_scaffold00036.76	juglansregia|Jr09_12500_p1
ORTHO008560	caryaillinoinensis|CIL1502S0002	corylusavellana|Haze_21520-RA	elaeisguineensis|p5.00_sc00406_p0011.1	myricarubra|GENE_006840	atri|evm_27.model.AmTr_v1.0_scaffold00078.14	juglansregia|Jr11_29460_p1	fagussylvatica|Bhaga_4.g2676
ORTHO006108	elaeisguineensis|p5.00_sc00048_p0040.1	fagussylvatica|Bhaga_11.g3755	juglansregia|Jr11_12680_p1	myricarubra|GENE_006785	corylusavellana|Haze_04710-RA	caryaillinoinensis|CIL0945S0070	atri|evm_27.model.AmTr_v1.0_scaffold00023.144
ORTHO009670	elaeisguineensis|p5.00_sc00011_p0126.1	juglansregia|Jr08_07010_p1	caryaillinoinensis|CIL1064S0023	elaeisguineensis|p5.00_sc00123_p0016.1	fagussylvatica|Bhaga_3.g3896.2	caryaillinoinensis|CIL1588S0015	cyclocaryapaliurus|GWHTBEHY010111	juglansregia|Jr08_07000_p1	juglansregia|Jr11_22740_p1	fagussylvatica|Bhaga_3.g3896	atri|evm_27.model.AmTr_v1.0_scaffold00137.21	myricarubra|GENE_001573	corylusavellana|Haze_22372-RA
ORTHO008415	juglansregia|Jr01_01190_p1	elaeisguineensis|p5.00_sc00057_p0043.1	atri|evm_27.model.AmTr_v1.0_scaffold00016.149	myricarubra|GENE_000439	elaeisguineensis|p5.00_sc05648_p0001.1	fagussylvatica|Bhaga_8.g3539	caryaillinoinensis|CIL0942S0220	corylusavellana|Haze_14920-RA
ORTHO009446	juglansregia|Jr11_29530_p1	caryaillinoinensis|CIL1153S0089	myricarubra|GENE_007098	elaeisguineensis|p5.00_sc00335_p0026.1	corylusavellana|Haze_21503-RA	fagussylvatica|Bhaga_4.g2707
ORTHO009544	corylusavellana|Haze_16963-RA	caryaillinoinensis|CIL1546S0042	myricarubra|GENE_020684	elaeisguineensis|p5.00_sc00121_p0101.1	juglansregia|Jr07_35590_p1	atri|evm_27.model.AmTr_v1.0_scaffold00023.138	fagussylvatica|Bhaga_9.g3953	cyclocaryapaliurus|GWHTBEHY009294
ORTHO000435_2	caryaillinoinensis|CIL1101S0081	cyclocaryapaliurus|GWHTBEHY035612	cyclocaryapaliurus|GWHTBEHY000326	juglansregia|Jr15_03310_p1	juglansregia|Jr06_04240_p1	cyclocaryapaliurus|GWHTBEHY035611	caryaillinoinensis|CIL1189S0026	myricarubra|GENE_022897	atri|evm_27.model.AmTr_v1.0_scaffold00064.41	cyclocaryapaliurus|GWHTBEHY035610	fagussylvatica|Bhaga_4.g3384
ORTHO009686	juglansregia|Jr15_00080_p1	myricarubra|GENE_011140	fagussylvatica|Bhaga_11.g70	corylusavellana|Haze_17398-RA	cyclocaryapaliurus|GWHTBEHY034992	caryaillinoinensis|CIL0908S0160	atri|evm_27.model.AmTr_v1.0_scaffold00171.35	elaeisguineensis|p5.00_sc00281_p0011.1
ORTHO007694	caryaillinoinensis|CIL1359S0048	cyclocaryapaliurus|GWHTBEHY041082	elaeisguineensis|p5.00_sc00022_p0061.1	atri|evm_27.model.AmTr_v1.0_scaffold00063.55	cyclocaryapaliurus|GWHTBEHY041083	elaeisguineensis|p5.00_sc00032_p0049.1	juglansregia|Jr14_18640_p1	myricarubra|GENE_017734	fagussylvatica|Bhaga_10.g548	corylusavellana|Haze_23227-RA
ORTHO009662	cyclocaryapaliurus|GWHTBEHY043533	juglansregia|Jr14_02700_p1	caryaillinoinensis|CIL1505S0016	fagussylvatica|Bhaga_2.g1244	atri|evm_27.model.AmTr_v1.0_scaffold00086.8	myricarubra|GENE_012884	elaeisguineensis|p5.00_sc00023_p0227.1	corylusavellana|Haze_02934-RA
ORTHO009312	fagussylvatica|Bhaga_9.g999	cyclocaryapaliurus|GWHTBEHY043079	myricarubra|GENE_010279	caryaillinoinensis|CIL0922S0052	juglansregia|Jr14_07360_p1	corylusavellana|Haze_24461-RA	fagussylvatica|Bhaga_9.g1006	cyclocaryapaliurus|GWHTBEHY043076	atri|evm_27.model.AmTr_v1.0_scaffold00077.191	elaeisguineensis|p5.00_sc00015_p0072.1
ORTHO009416	cyclocaryapaliurus|GWHTBEHY024563	caryaillinoinensis|CIL1002S0066	juglansregia|Jr02_16030_p1	fagussylvatica|Bhaga_4.g214	elaeisguineensis|p5.00_sc00018_p0134.1	atri|evm_27.model.AmTr_v1.0_scaffold00021.225	corylusavellana|Haze_09091-RA
ORTHO009576	corylusavellana|Haze_06062-RA	fagussylvatica|Bhaga_6.g2958	juglansregia|Jr04_15250_p1	cyclocaryapaliurus|GWHTBEHY028339	myricarubra|GENE_013203	atri|evm_27.model.AmTr_v1.0_scaffold00032.146	corylusavellana|Haze_06061-RA	elaeisguineensis|p5.00_sc00010_p0124.1	caryaillinoinensis|CIL1178S0051
ORTHO009572	corylusavellana|Haze_19445-RA	cyclocaryapaliurus|GWHTBEHY028787	corylusavellana|Haze_19416-RA	atri|evm_27.model.AmTr_v1.0_scaffold00004.47	elaeisguineensis|p5.00_sc00369_p0004.1	caryaillinoinensis|CIL1567S0017	fagussylvatica|Bhaga_10.g3468	myricarubra|GENE_015746	juglansregia|Jr04_22610_p1	juglansregia|Jr04_22600_p1
ORTHO009336	elaeisguineensis|p5.00_sc00034_p0178.1	fagussylvatica|Bhaga_12.g2466	cyclocaryapaliurus|GWHTBEHY018653	caryaillinoinensis|CIL1531S0049	juglansregia|Jr13_13160_p1	juglansregia|Jr13_13150_p1	corylusavellana|Haze_12368-RA	atri|evm_27.model.AmTr_v1.0_scaffold00020.61	myricarubra|GENE_013727
ORTHO009567	caryaillinoinensis|CIL1055S0018	atri|evm_27.model.AmTr_v1.0_scaffold00025.119	fagussylvatica|Bhaga_1.g1464	juglansregia|Jr08_21810_p1	corylusavellana|Haze_04239-RA	myricarubra|GENE_007655	elaeisguineensis|p5.00_sc00067_p0017.1
ORTHO008433	myricarubra|GENE_023881	cyclocaryapaliurus|GWHTBEHY023729	corylusavellana|Haze_08033-RA	caryaillinoinensis|CIL1366S0039	fagussylvatica|Bhaga_5.g215	cyclocaryapaliurus|GWHTBEHY023730	juglansregia|Jr02_11060_p1	atri|evm_27.model.AmTr_v1.0_scaffold00045.32	elaeisguineensis|p5.00_sc00213_p0047.1
ORTHO009557	juglansregia|Jr14_13600_p1	juglansregia|Jr14_13610_p1	myricarubra|GENE_023937	cyclocaryapaliurus|GWHTBEHY042149	elaeisguineensis|p5.00_sc09002_p0001.1	caryaillinoinensis|CIL1166S0036	cyclocaryapaliurus|GWHTBEHY042148	atri|evm_27.model.AmTr_v1.0_scaffold00175.25	juglansregia|Jr14_13620_p1	corylusavellana|Haze_10438-RA	fagussylvatica|Bhaga_9.g1070
ORTHO009558	fagussylvatica|Bhaga_6.g1507	atri|evm_27.model.AmTr_v1.0_scaffold00109.14	elaeisguineensis|p5.00_sc00001_p0392.1	myricarubra|GENE_001948	cyclocaryapaliurus|GWHTBEHY008881	corylusavellana|Haze_16396-RA	juglansregia|Jr07_30030_p1	caryaillinoinensis|CIL1184S0042	elaeisguineensis|p5.00_sc00001_p0393.1
ORTHO009308	myricarubra|GENE_001108	juglansregia|Jr11_25540_p1	atri|evm_27.model.AmTr_v1.0_scaffold00019.332	corylusavellana|Haze_21951-RA	elaeisguineensis|p5.00_sc00042_p0107.1	caryaillinoinensis|CIL1424S0024
ORTHO009438	fagussylvatica|Bhaga_8.g233	corylusavellana|Haze_25101-RA	atri|evm_27.model.AmTr_v1.0_scaffold00340.2	juglansregia|Jr01_15250_p1	caryaillinoinensis|CIL1015S0070	myricarubra|GENE_016210	cyclocaryapaliurus|GWHTBEHY033261
ORTHO009310	juglansregia|Jr10_02670_p1	atri|evm_27.model.AmTr_v1.0_scaffold00077.196	corylusavellana|Haze_14594-RA	caryaillinoinensis|CIL1263S0058	elaeisguineensis|p5.00_sc00669_p0004.1	fagussylvatica|Bhaga_8.g4326	myricarubra|GENE_000411
ORTHO009393	juglansregia|Jr06_00690_p1	caryaillinoinensis|CIL1021S0043	corylusavellana|Haze_17460-RA	myricarubra|GENE_011067	fagussylvatica|Bhaga_11.g487	atri|evm_27.model.AmTr_v1.0_scaffold00002.63	elaeisguineensis|p5.00_sc00058_p0097.1
ORTHO009468	cyclocaryapaliurus|GWHTBEHY000499	myricarubra|GENE_002435	juglansregia|Jr06_05430_p1	caryaillinoinensis|CIL0909S0154	cyclocaryapaliurus|GWHTBEHY000500	cyclocaryapaliurus|GWHTBEHY035718	cyclocaryapaliurus|GWHTBEHY035719	caryaillinoinensis|CIL1063S0088	corylusavellana|Haze_18253-RA	elaeisguineensis|p5.00_sc00068_p0073.1	cyclocaryapaliurus|GWHTBEHY035717	atri|evm_27.model.AmTr_v1.0_scaffold00008.120	juglansregia|Jr15_03860_p1
ORTHO009430	cyclocaryapaliurus|GWHTBEHY017135	cyclocaryapaliurus|GWHTBEHY017134	corylusavellana|Haze_20000-RA	caryaillinoinensis|CIL0338S0021	corylusavellana|Haze_20002-RA	myricarubra|GENE_021695	juglansregia|Jr03_05680_p1	atri|evm_27.model.AmTr_v1.0_scaffold00044.39	fagussylvatica|Bhaga_10.g3790
ORTHO008483	juglansregia|Jr03_27320_p1	juglansregia|Jr03_27330_p1	juglansregia|Jr03_27340_p1	corylusavellana|Haze_21204-RA	caryaillinoinensis|CIL1324S0027	atri|evm_27.model.AmTr_v1.0_scaffold00077.160	elaeisguineensis|p5.00_sc00003_p0336.1
ORTHO009486	juglansregia|Jr16_05490_p1	cyclocaryapaliurus|GWHTBEHY047937	myricarubra|GENE_021261	corylusavellana|Haze_00255-RA	caryaillinoinensis|CIL1298S0037	fagussylvatica|Bhaga_3.g4694	elaeisguineensis|p5.00_sc00024_p0041.1	juglansregia|Jr16_05500_p1	elaeisguineensis|p5.00_sc00002_p0323.1	atri|evm_27.model.AmTr_v1.0_scaffold00220.1	corylusavellana|Haze_00249-RA
ORTHO009577	juglansregia|Jr13_09050_p1	elaeisguineensis|p5.00_sc00014_p0078.1	corylusavellana|Haze_02147-RA	atri|evm_27.model.AmTr_v1.0_scaffold00113.2	myricarubra|GENE_024299	caryaillinoinensis|CIL1133S0016	fagussylvatica|Bhaga_3.g1140	cyclocaryapaliurus|GWHTBEHY046753
ORTHO008410	caryaillinoinensis|CIL1114S0041	elaeisguineensis|p5.00_sc00007_p0067.1	fagussylvatica|Bhaga_9.g872	corylusavellana|Haze_24431-RA	fagussylvatica|Bhaga_9.g867	fagussylvatica|Bhaga_9.g882.2	fagussylvatica|Bhaga_9.g882	juglansregia|Jr05_06640_p1	myricarubra|GENE_010311	fagussylvatica|Bhaga_9.g871	cyclocaryapaliurus|GWHTBEHY039206	caryaillinoinensis|CIL0945S0136	juglansregia|Jr14_08020_p1	cyclocaryapaliurus|GWHTBEHY039204	cyclocaryapaliurus|GWHTBEHY039205	myricarubra|GENE_010397	corylusavellana|Haze_24432-RA
ORTHO009398	cyclocaryapaliurus|GWHTBEHY049715	myricarubra|GENE_019658	atri|evm_27.model.AmTr_v1.0_scaffold00048.190	fagussylvatica|Bhaga_4.g1728	caryaillinoinensis|CIL1157S0039	corylusavellana|Haze_07073-RA	juglansregia|Jr09_08440_p1
ORTHO009443	myricarubra|GENE_025271	atri|evm_27.model.AmTr_v1.0_scaffold00045.223	fagussylvatica|Bhaga_11.g3219	juglansregia|Jr08_11340_p1	juglansregia|Jr08_11360_p1	cyclocaryapaliurus|GWHTBEHY010682	cyclocaryapaliurus|GWHTBEHY010681	juglansregia|Jr08_11350_p1	corylusavellana|Haze_05062-RA	caryaillinoinensis|CIL1545S0041	elaeisguineensis|p5.00_sc00007_p0262.1
ORTHO009370	cyclocaryapaliurus|GWHTBEHY014129	myricarubra|GENE_010478	elaeisguineensis|p5.00_sc00099_p0142.1	corylusavellana|Haze_20671-RA	juglansregia|Jr03_22340_p1	atri|evm_27.model.AmTr_v1.0_scaffold00023.183	fagussylvatica|Bhaga_10.g2438	caryaillinoinensis|CIL1319S0035
ORTHO009297	elaeisguineensis|p5.00_sc00349_p0015.1	cyclocaryapaliurus|GWHTBEHY039412	atri|evm_27.model.AmTr_v1.0_scaffold00046.79	caryaillinoinensis|CIL0957S0181	corylusavellana|Haze_16581-RA	juglansregia|Jr07_31670_p1	juglansregia|Jr07_31660_p1	myricarubra|GENE_001988
ORTHO008286	elaeisguineensis|p5.00_sc00002_p0451.1	cyclocaryapaliurus|GWHTBEHY024416	juglansregia|Jr02_14880_p1	corylusavellana|Haze_09208-RA	caryaillinoinensis|CIL0902S0084	atri|evm_27.model.AmTr_v1.0_scaffold00001.503	fagussylvatica|Bhaga_4.g86	caryaillinoinensis|CIL0218S0023	myricarubra|GENE_014881
ORTHO000256_1
ORTHO009480	cyclocaryapaliurus|GWHTBEHY033297	corylusavellana|Haze_25062-RA	atri|evm_27.model.AmTr_v1.0_scaffold00078.146	elaeisguineensis|p5.00_sc00039_p0084.1	caryaillinoinensis|CIL1015S0109	juglansregia|Jr01_15660_p1	fagussylvatica|Bhaga_8.g271	myricarubra|GENE_016203
ORTHO009411	elaeisguineensis|p5.00_sc00044_p0112.1	atri|evm_27.model.AmTr_v1.0_scaffold00045.264	myricarubra|GENE_013848	juglansregia|Jr11_14510_p2	juglansregia|Jr11_14520_p1	corylusavellana|Haze_04897-RA	caryaillinoinensis|CIL1176S0056	fagussylvatica|Bhaga_11.g3432
ORTHO009303	juglansregia|Jr02_22260_p1	cyclocaryapaliurus|GWHTBEHY025128	atri|evm_27.model.AmTr_v1.0_scaffold00074.113	elaeisguineensis|p5.00_sc00055_p0051.1	fagussylvatica|Bhaga_5.g3843	myricarubra|GENE_008915	fagussylvatica|Bhaga_5.g3854	fagussylvatica|Bhaga_5.g3830	corylusavellana|Haze_09462-RA	caryaillinoinensis|CIL1361S0060	fagussylvatica|Bhaga_5.g3819	fagussylvatica|Bhaga_5.g3834
ORTHO009498	elaeisguineensis|p5.00_sc00044_p0106.1	cyclocaryapaliurus|GWHTBEHY047257	fagussylvatica|Bhaga_12.g2898	caryaillinoinensis|CIL1538S0011	myricarubra|GENE_012410	corylusavellana|Haze_12141-RA	juglansregia|Jr16_10460_p1	atri|evm_27.model.AmTr_v1.0_scaffold00088.99
ORTHO008265	juglansregia|Jr01_06530_p1	atri|evm_27.model.AmTr_v1.0_scaffold00013.153	caryaillinoinensis|CIL1145S0073	fagussylvatica|Bhaga_8.g3658	cyclocaryapaliurus|GWHTBEHY032232	corylusavellana|Haze_14867-RA	myricarubra|GENE_000639	elaeisguineensis|p5.00_sc00125_p0028.1
ORTHO009578	corylusavellana|Haze_14881-RA	myricarubra|GENE_000850	juglansregia|Jr10_04670_p1	fagussylvatica|Bhaga_8.g3666	cyclocaryapaliurus|GWHTBEHY048597	caryaillinoinensis|CIL1486S0003	atri|evm_27.model.AmTr_v1.0_scaffold00013.7	elaeisguineensis|p5.00_sc00052_p0031.1
ORTHO009579	caryaillinoinensis|CIL1456S0039	myricarubra|GENE_011956	atri|evm_27.model.AmTr_v1.0_scaffold00144.32	fagussylvatica|Bhaga_7.g1692	corylusavellana|Haze_10252-RA	elaeisguineensis|p5.00_sc00312_p0014.1	elaeisguineensis|p5.00_sc00312_p0015.1	cyclocaryapaliurus|GWHTBEHY017698	juglansregia|Jr13_01760_p1
ORTHO009318	corylusavellana|Haze_14472-RA	juglansregia|Jr10_07450_p1	myricarubra|GENE_000620	caryaillinoinensis|CIL1518S0035	atri|evm_27.model.AmTr_v1.0_scaffold00177.37	fagussylvatica|Bhaga_8.g4563	elaeisguineensis|p5.00_sc00118_p0034.1
ORTHO009454	juglansregia|Jr10_24500_p1	fagussylvatica|Bhaga_3.g2631	cyclocaryapaliurus|GWHTBEHY028929	corylusavellana|Haze_24667-RA	atri|evm_27.model.AmTr_v1.0_scaffold00066.192	corylusavellana|Haze_24672-RA	elaeisguineensis|p5.00_sc00060_p0064.1	caryaillinoinensis|CIL1130S0051	myricarubra|GENE_010892
ORTHO008514	atri|evm_27.model.AmTr_v1.0_scaffold00091.47	cyclocaryapaliurus|GWHTBEHY035991	cyclocaryapaliurus|GWHTBEHY035990	juglansregia|Jr15_05100_p1	fagussylvatica|Bhaga_4.g3620	caryaillinoinensis|CIL1507S0006	cyclocaryapaliurus|GWHTBEHY035992	corylusavellana|Haze_17524-RA	elaeisguineensis|p5.00_sc00101_p0035.1
ORTHO008508	myricarubra|GENE_001262	corylusavellana|Haze_22104-RA	elaeisguineensis|p5.00_sc00005_p0202.1	atri|evm_27.model.AmTr_v1.0_scaffold00019.273	fagussylvatica|Bhaga_6.g3635	fagussylvatica|Bhaga_6.g3633	cyclocaryapaliurus|GWHTBEHY016540	juglansregia|Jr11_25220_p1	caryaillinoinensis|CIL1158S0036	cyclocaryapaliurus|GWHTBEHY001736
ORTHO009570	caryaillinoinensis|CIL1126S0033	atri|evm_27.model.AmTr_v1.0_scaffold00046.37	juglansregia|Jr12_20080_p1	elaeisguineensis|p5.00_sc00080_p0102.1	myricarubra|GENE_001836	corylusavellana|Haze_16562-RA
ORTHO009425	atri|evm_27.model.AmTr_v1.0_scaffold00025.120	fagussylvatica|Bhaga_11.g3709	juglansregia|Jr11_13170_p1	myricarubra|GENE_006741	caryaillinoinensis|CIL1096S0012	juglansregia|Jr11_13180_p1	elaeisguineensis|p5.00_sc00067_p0005.1	corylusavellana|Haze_04760-RA
ORTHO009406	myricarubra|GENE_003054	juglansregia|Jr11_10420_p1	fagussylvatica|Bhaga_1.g3770	elaeisguineensis|p5.00_sc00082_p0001.1	corylusavellana|Haze_04495-RA	atri|evm_27.model.AmTr_v1.0_scaffold00117.15	caryaillinoinensis|CIL0942S0144
ORTHO009401	myricarubra|GENE_011029	fagussylvatica|Bhaga_9.g1988	caryaillinoinensis|CIL1384S0043	elaeisguineensis|p5.00_sc00055_p0046.1	elaeisguineensis|p5.00_sc00198_p0007.1	atri|evm_27.model.AmTr_v1.0_scaffold00090.59	corylusavellana|Haze_12743-RA	juglansregia|Jr01_33500_p1
ORTHO009664
ORTHO009608	cyclocaryapaliurus|GWHTBEHY024106	atri|evm_27.model.AmTr_v1.0_scaffold00002.258	caryaillinoinensis|CIL1346S0017	myricarubra|GENE_018758	juglansregia|Jr02_12370_p1	corylusavellana|Haze_08308-RA	caryaillinoinensis|CIL0843S0001	elaeisguineensis|p5.00_sc00013_p0124.1	cyclocaryapaliurus|GWHTBEHY024107	corylusavellana|Haze_08305-RA
ORTHO006827	juglansregia|Jr12_09730_p1	caryaillinoinensis|CIL1198S0044	corylusavellana|Haze_00790-RA	fagussylvatica|Bhaga_12.g148	atri|evm_27.model.AmTr_v1.0_scaffold00045.65	myricarubra|GENE_002849	elaeisguineensis|p5.00_sc00148_p0012.1
ORTHO009299	caryaillinoinensis|CIL1254S0017	juglansregia|Jr16_02750_p1	atri|evm_27.model.AmTr_v1.0_scaffold00048.152	myricarubra|GENE_014199	corylusavellana|Haze_00586-RA	cyclocaryapaliurus|GWHTBEHY048225	fagussylvatica|Bhaga_3.g2931	elaeisguineensis|p5.00_sc00081_p0003.1
ORTHO009366	cyclocaryapaliurus|GWHTBEHY018578	corylusavellana|Haze_12446-RA	juglansregia|Jr13_12270_p1	fagussylvatica|Bhaga_12.g2301	atri|evm_27.model.AmTr_v1.0_scaffold00013.89	elaeisguineensis|p5.00_sc00073_p0079.1	atri|evm_27.model.AmTr_v1.0_scaffold00013.90	juglansregia|Jr13_12260_p1	caryaillinoinensis|CIL0984S0057	myricarubra|GENE_013574
ORTHO007266	cyclocaryapaliurus|GWHTBEHY029247	atri|evm_27.model.AmTr_v1.0_scaffold00109.36	elaeisguineensis|p5.00_sc00001_p0403.1	caryaillinoinensis|CIL1224S0036	corylusavellana|Haze_25760-RA	elaeisguineensis|p5.00_sc00050_p0124.1	juglansregia|Jr10_20920_p1	juglansregia|Jr01_28380_p1	myricarubra|GENE_008315
ORTHO001009_2	corylusavellana|Haze_21021-RA	atri|evm_27.model.AmTr_v1.0_scaffold00007.92	myricarubra|GENE_008653	fagussylvatica|Bhaga_2.g5836	elaeisguineensis|p5.00_sc00121_p0037.1	caryaillinoinensis|CIL1018S0047	cyclocaryapaliurus|GWHTBEHY025624
ORTHO008321	juglansregia|Jr07_15830_p1	juglansregia|Jr07_15840_p1	myricarubra|GENE_017008	juglansregia|Jr07_15850_p1	caryaillinoinensis|CIL0984S0021	juglansregia|Jr07_15820_p1	cyclocaryapaliurus|GWHTBEHY006986	corylusavellana|Haze_11712-RA	fagussylvatica|Bhaga_5.g3230	fagussylvatica|Bhaga_5.g3232	elaeisguineensis|p5.00_sc00418_p0002.1	elaeisguineensis|p5.00_sc00418_p0001.1	juglansregia|Jr07_15860_p1	atri|evm_27.model.AmTr_v1.0_scaffold00089.62
ORTHO009488	corylusavellana|Haze_24408-RA	cyclocaryapaliurus|GWHTBEHY042979	caryaillinoinensis|CIL0972S0110	juglansregia|Jr14_08240_p1	atri|evm_27.model.AmTr_v1.0_scaffold00023.9	cyclocaryapaliurus|GWHTBEHY042980	myricarubra|GENE_010274	elaeisguineensis|p5.00_sc00003_p0244.1	fagussylvatica|Bhaga_9.g835	fagussylvatica|Bhaga_8.g2176
ORTHO008142	myricarubra|GENE_014512	atri|evm_27.model.AmTr_v1.0_scaffold00001.324	elaeisguineensis|p5.00_sc00002_p0425.1	juglansregia|Jr02_17210_p1	corylusavellana|Haze_08758-RA	fagussylvatica|Bhaga_4.g431	caryaillinoinensis|CIL1266S0029	juglansregia|Jr02_17200_p1
ORTHO009344	juglansregia|Jr11_07980_p1	fagussylvatica|Bhaga_8.g1550	myricarubra|GENE_013355	corylusavellana|Haze_03760-RA	atri|evm_27.model.AmTr_v1.0_scaffold00041.124	caryaillinoinensis|CIL0538S0002	elaeisguineensis|p5.00_sc00014_p0053.1	juglansregia|Jr11_07970_p1
ORTHO004621	elaeisguineensis|p5.00_sc00074_p0087.1	corylusavellana|Haze_20140-RA	fagussylvatica|Bhaga_10.g2968	elaeisguineensis|p5.00_sc11474_p0001.1	elaeisguineensis|p5.00_sc00443_p0006.1	atri|evm_27.model.AmTr_v1.0_scaffold00004.196	juglansregia|Jr04_20590_p1	myricarubra|GENE_021502	caryaillinoinensis|CIL1006S0081	elaeisguineensis|p5.00_sc00443_p0002.1
ORTHO009413	cyclocaryapaliurus|GWHTBEHY007707	fagussylvatica|Bhaga_12.g388	caryaillinoinensis|CIL0990S0039	fagussylvatica|Bhaga_4.g5725	elaeisguineensis|p5.00_sc00070_p0063.1	cyclocaryapaliurus|GWHTBEHY007756	juglansregia|Jr07_18300_p1	myricarubra|GENE_002649	cyclocaryapaliurus|GWHTBEHY007740	corylusavellana|Haze_01151-RA	elaeisguineensis|p5.00_sc00102_p0028.1
ORTHO009350	elaeisguineensis|p5.00_sc00048_p0009.1	fagussylvatica|Bhaga_2.g2436	caryaillinoinensis|CIL1283S0045	myricarubra|GENE_004418	corylusavellana|Haze_15802-RA	elaeisguineensis|p5.00_sc00141_p0001.1	atri|evm_27.model.AmTr_v1.0_scaffold00048.193	cyclocaryapaliurus|GWHTBEHY044197	juglansregia|Jr12_04510_p1
ORTHO008239	cyclocaryapaliurus|GWHTBEHY043777	juglansregia|Jr12_00080_p1	elaeisguineensis|p5.00_sc00010_p0004.1	corylusavellana|Haze_15009-RA	atri|evm_27.model.AmTr_v1.0_scaffold00003.122	fagussylvatica|Bhaga_Unplaced_255.g58	caryaillinoinensis|CIL1323S0037	juglansregia|Jr12_00090_p1	myricarubra|GENE_022505
ORTHO008119	fagussylvatica|Bhaga_12.g2765	juglansregia|Jr13_21700_p1	elaeisguineensis|p5.00_sc00061_p0073.1	cyclocaryapaliurus|GWHTBEHY020024	atri|evm_27.model.AmTr_v1.0_scaffold00085.26	cyclocaryapaliurus|GWHTBEHY020025	elaeisguineensis|p5.00_sc00008_p0206.1	myricarubra|GENE_011861	juglansregia|Jr13_21710_p1	caryaillinoinensis|CIL0345S0005	corylusavellana|Haze_00998-RA
ORTHO009311	fagussylvatica|Bhaga_3.g1704	caryaillinoinensis|CIL1164S0083	corylusavellana|Haze_02421-RA	cyclocaryapaliurus|GWHTBEHY046560	elaeisguineensis|p5.00_sc00026_p0092.1	atri|evm_27.model.AmTr_v1.0_scaffold00059.142	myricarubra|GENE_024306	juglansregia|Jr16_18300_p1
ORTHO009432	fagussylvatica|Bhaga_5.g3536	corylusavellana|Haze_09368-RA	myricarubra|GENE_019764	atri|evm_27.model.AmTr_v1.0_scaffold00064.38	caryaillinoinensis|CIL1343S0007	elaeisguineensis|p5.00_sc00001_p0545.1	juglansregia|Jr09_13740_p1	cyclocaryapaliurus|GWHTBEHY050135	juglansregia|Jr02_21380_p1	cyclocaryapaliurus|GWHTBEHY025070
ORTHO009397	myricarubra|GENE_019465	atri|evm_27.model.AmTr_v1.0_scaffold00007.57	fagussylvatica|Bhaga_2.g3229	elaeisguineensis|p5.00_sc00080_p0037.1	corylusavellana|Haze_07417-RA	caryaillinoinensis|CIL1596S0033	cyclocaryapaliurus|GWHTBEHY022430	juglansregia|Jr02_04330_p1
ORTHO009417	myricarubra|GENE_010787	atri|evm_27.model.AmTr_v1.0_scaffold00003.76	caryaillinoinensis|CIL1361S0022	elaeisguineensis|p5.00_sc00025_p0131.1	juglansregia|Jr11_04370_p1
ORTHO009471	juglansregia|Jr03_21050_p1	cyclocaryapaliurus|GWHTBEHY014389	elaeisguineensis|p5.00_sc00097_p0048.1	myricarubra|GENE_017662	cyclocaryapaliurus|GWHTBEHY014390	fagussylvatica|Bhaga_10.g2235	caryaillinoinensis|CIL1003S0136	corylusavellana|Haze_20529-RA	cyclocaryapaliurus|GWHTBEHY014388	atri|evm_27.model.AmTr_v1.0_scaffold00161.31	juglansregia|Jr03_21060_p1
ORTHO009595	atri|evm_27.model.AmTr_v1.0_scaffold00029.304	cyclocaryapaliurus|GWHTBEHY013821	corylusavellana|Haze_20949-RA	myricarubra|GENE_008636	caryaillinoinensis|CIL1196S0016	fagussylvatica|Bhaga_2.g5712	elaeisguineensis|p5.00_sc00084_p0055.1	juglansregia|Jr03_25210_p1
ORTHO009329	caryaillinoinensis|CIL0942S0125	juglansregia|Jr12_09960_p1	myricarubra|GENE_002625	elaeisguineensis|p5.00_sc00025_p0132.1	fagussylvatica|Bhaga_12.g201	cyclocaryapaliurus|GWHTBEHY006261	juglansregia|Jr07_11990_p1	atri|evm_27.model.AmTr_v1.0_scaffold00003.75	corylusavellana|Haze_01351-RA	caryaillinoinensis|CIL1132S0039
ORTHO009328	cyclocaryapaliurus|GWHTBEHY027592	caryaillinoinensis|CIL1351S0016	corylusavellana|Haze_05641-RA	elaeisguineensis|p5.00_sc00114_p0017.1	juglansregia|Jr04_11460_p1	caryaillinoinensis|CIL0429S0003	cyclocaryapaliurus|GWHTBEHY027594	fagussylvatica|Bhaga_7.g3146	cyclocaryapaliurus|GWHTBEHY015806	atri|evm_27.model.AmTr_v1.0_scaffold00030.185	myricarubra|GENE_021719	cyclocaryapaliurus|GWHTBEHY027593	juglansregia|Jr03_14230_p1
ORTHO009671	atri|evm_27.model.AmTr_v1.0_scaffold00014.25	juglansregia|Jr03_14770_p1	cyclocaryapaliurus|GWHTBEHY015694	cyclocaryapaliurus|GWHTBEHY015693	elaeisguineensis|p5.00_sc00065_p0004.1	caryaillinoinensis|CIL1113S0053	corylusavellana|Haze_05577-RA	fagussylvatica|Bhaga_7.g3237	myricarubra|GENE_015627
ORTHO006389	corylusavellana|Haze_17937-RA	juglansregia|Jr06_09270_p1	cyclocaryapaliurus|GWHTBEHY001326	fagussylvatica|Bhaga_4.g3939	myricarubra|GENE_005783	juglansregia|Jr06_09300_p1	atri|evm_27.model.AmTr_v1.0_scaffold00011.100	cyclocaryapaliurus|GWHTBEHY001325	caryaillinoinensis|CIL0071S0006	elaeisguineensis|p5.00_sc00318_p0009.1
ORTHO007344	atri|evm_27.model.AmTr_v1.0_scaffold00081.69	juglansregia|Jr10_21880_p1	corylusavellana|Haze_25609-RA	fagussylvatica|Bhaga_6.g4272	cyclocaryapaliurus|GWHTBEHY029148	elaeisguineensis|p5.00_sc02610_p0002.1	caryaillinoinensis|CIL1400S0023	myricarubra|GENE_010196
ORTHO007340	corylusavellana|Haze_22761-RA	myricarubra|GENE_001077	juglansregia|Jr11_18860_p1	juglansregia|Jr11_18870_p1	elaeisguineensis|p5.00_sc00014_p0156.1	fagussylvatica|Bhaga_4.g4196	caryaillinoinensis|CIL1564S0046	atri|evm_27.model.AmTr_v1.0_scaffold00001.236
ORTHO007133	juglansregia|Jr07_29710_p1	elaeisguineensis|p5.00_sc00116_p0080.1	caryaillinoinensis|CIL0976S0138	cyclocaryapaliurus|GWHTBEHY045562	juglansregia|Jr07_29720_p1	juglansregia|Jr12_18940_p2	fagussylvatica|Bhaga_6.g1773	atri|evm_27.model.AmTr_v1.0_scaffold00109.85	elaeisguineensis|p5.00_sc00065_p0109.1	juglansregia|Jr07_29730_p1	corylusavellana|Haze_16349-RA	juglansregia|Jr12_18940_p1	caryaillinoinensis|CIL1184S0017	juglansregia|Jr12_18950_p2	myricarubra|GENE_001918	juglansregia|Jr12_18950_p1	caryaillinoinensis|CIL0976S0137	cyclocaryapaliurus|GWHTBEHY008859	atri|evm_27.model.AmTr_v1.0_scaffold00109.86
ORTHO009658	myricarubra|GENE_007897	cyclocaryapaliurus|GWHTBEHY009582	fagussylvatica|Bhaga_9.g4621	elaeisguineensis|p5.00_sc00033_p0124.1	atri|evm_27.model.AmTr_v1.0_scaffold00077.85	corylusavellana|Haze_17366-RA	juglansregia|Jr07_39000_p1	caryaillinoinensis|CIL0993S0054
ORTHO008190	elaeisguineensis|p5.00_sc00019_p0053.1	atri|evm_27.model.AmTr_v1.0_scaffold00006.263	cyclocaryapaliurus|GWHTBEHY018677	juglansregia|Jr13_13510_p1	fagussylvatica|Bhaga_12.g2029	caryaillinoinensis|CIL1481S0030	myricarubra|GENE_014175	cyclocaryapaliurus|GWHTBEHY018678	corylusavellana|Haze_11820-RA	elaeisguineensis|p5.00_sc00044_p0116.1
ORTHO005656	caryaillinoinensis|CIL1145S0067	caryaillinoinensis|CIL1404S0029	juglansregia|Jr10_04640_p1	juglansregia|Jr10_01100_p1	atri|evm_27.model.AmTr_v1.0_scaffold00099.113	corylusavellana|Haze_14018-RA	elaeisguineensis|p5.00_sc00038_p0085.1	fagussylvatica|Bhaga_8.g3645	juglansregia|Jr10_04630_p1	juglansregia|Jr01_06600_p1	elaeisguineensis|p5.00_sc00639_p0003.1	atri|evm_27.model.AmTr_v1.0_scaffold00062.136	cyclocaryapaliurus|GWHTBEHY032238	juglansregia|Jr01_06590_p1	myricarubra|GENE_024845	fagussylvatica|Bhaga_3.g5277	caryaillinoinensis|CIL0948S0136	corylusavellana|Haze_14874-RA
ORTHO009631	corylusavellana|Haze_25232-RA	atri|evm_27.model.AmTr_v1.0_scaffold00071.12	juglansregia|Jr10_10180_p1	fagussylvatica|Bhaga_8.g1846	cyclocaryapaliurus|GWHTBEHY031524	elaeisguineensis|p5.00_sc00034_p0012.1	myricarubra|GENE_003900	cyclocaryapaliurus|GWHTBEHY031525	caryaillinoinensis|CIL1492S0023
ORTHO009609	atri|evm_27.model.AmTr_v1.0_scaffold00106.52	corylusavellana|Haze_02682-RA	fagussylvatica|Bhaga_2.g1623	myricarubra|GENE_023013	elaeisguineensis|p5.00_sc00002_p0232.1	caryaillinoinensis|CIL1175S0022	cyclocaryapaliurus|GWHTBEHY043400	juglansregia|Jr14_04000_p1
ORTHO009571	fagussylvatica|Bhaga_7.g1582	cyclocaryapaliurus|GWHTBEHY017724	myricarubra|GENE_011557	caryaillinoinensis|CIL1456S0061	juglansregia|Jr13_01970_p1	atri|evm_27.model.AmTr_v1.0_scaffold00086.7	fagussylvatica|Bhaga_7.g1599	corylusavellana|Haze_10224-RA	elaeisguineensis|p5.00_sc00090_p0028.1	fagussylvatica|Bhaga_7.g1587
ORTHO009550	corylusavellana|Haze_19847-RA	cyclocaryapaliurus|GWHTBEHY028698	fagussylvatica|Bhaga_1.g6888	juglansregia|Jr04_18730_p1	caryaillinoinensis|CIL1034S0077	juglansregia|Jr04_18740_p1	atri|evm_27.model.AmTr_v1.0_scaffold00159.21
ORTHO009623	myricarubra|GENE_011028	atri|evm_27.model.AmTr_v1.0_scaffold00061.69	fagussylvatica|Bhaga_3.g2376	caryaillinoinensis|CIL1130S0024	corylusavellana|Haze_24717-RA	elaeisguineensis|p5.00_sc00185_p0019.1	cyclocaryapaliurus|GWHTBEHY028909	juglansregia|Jr10_24830_p1	elaeisguineensis|p5.00_sc00231_p0003.1
ORTHO009540	elaeisguineensis|p5.00_sc00188_p0003.1	myricarubra|GENE_000320	juglansregia|Jr11_16990_p1	fagussylvatica|Bhaga_11.g3118	caryaillinoinensis|CIL0118S0022	corylusavellana|Haze_05132-RA	atri|evm_27.model.AmTr_v1.0_scaffold00045.88
ORTHO009539	elaeisguineensis|p5.00_sc00025_p0049.1	juglansregia|Jr08_20900_p1	fagussylvatica|Bhaga_1.g807	juglansregia|Jr08_20910_p1	caryaillinoinensis|CIL0024S0020	juglansregia|Jr08_20890_p1	cyclocaryapaliurus|GWHTBEHY013221	cyclocaryapaliurus|GWHTBEHY013220	corylusavellana|Haze_04109-RA	atri|evm_27.model.AmTr_v1.0_scaffold00003.260	juglansregia|Jr08_20880_p1	juglansregia|Jr08_20870_p1	myricarubra|GENE_005006
ORTHO009538	fagussylvatica|Bhaga_11.g2367	corylusavellana|Haze_21850-RA	juglansregia|Jr11_27320_p1	myricarubra|GENE_007116	corylusavellana|Haze_21849-RA	juglansregia|Jr11_27310_p1	caryaillinoinensis|CIL1246S0125	elaeisguineensis|p5.00_sc00050_p0122.1	atri|evm_27.model.AmTr_v1.0_scaffold00109.33
ORTHO009584	juglansregia|Jr16_10500_p1	elaeisguineensis|p5.00_sc00005_p0103.1	juglansregia|Jr16_10510_p1	fagussylvatica|Bhaga_12.g2903	cyclocaryapaliurus|GWHTBEHY047255	myricarubra|GENE_011589	caryaillinoinensis|CIL1538S0008	juglansregia|Jr16_10520_p1	corylusavellana|Haze_12136-RA	atri|evm_27.model.AmTr_v1.0_scaffold00088.107
ORTHO009612	myricarubra|GENE_022312	elaeisguineensis|p5.00_sc16168_p0001.1	atri|evm_27.model.AmTr_v1.0_scaffold00061.29	juglansregia|Jr12_02320_p1	fagussylvatica|Bhaga_8.g585	cyclocaryapaliurus|GWHTBEHY044020	caryaillinoinensis|CIL0929S0010	fagussylvatica|Bhaga_8.g587	elaeisguineensis|p5.00_sc00020_p0206.1
ORTHO009561	elaeisguineensis|p5.00_sc01439_p0002.1	elaeisguineensis|p5.00_sc00032_p0073.1	fagussylvatica|Bhaga_1.g6136	atri|evm_27.model.AmTr_v1.0_scaffold00053.25	myricarubra|GENE_009500	corylusavellana|Haze_19732-RA	cyclocaryapaliurus|GWHTBEHY017163	caryaillinoinensis|CIL1009S0034	juglansregia|Jr03_05520_p1
ORTHO009489	elaeisguineensis|p5.00_sc00135_p0053.1	caryaillinoinensis|CIL1477S0003	juglansregia|Jr01_23660_p1	cyclocaryapaliurus|GWHTBEHY034614	fagussylvatica|Bhaga_9.g3634	atri|evm_27.model.AmTr_v1.0_scaffold00130.37	corylusavellana|Haze_26792-RA	corylusavellana|Haze_13415-RA	myricarubra|GENE_003497
ORTHO001394_2	caryaillinoinensis|CIL1239S0030	juglansregia|Jr05_08120_p1	atri|evm_27.model.AmTr_v1.0_scaffold00012.293	fagussylvatica|Bhaga_9.g206.2	corylusavellana|Haze_24172-RA	corylusavellana|Haze_24165-RA	myricarubra|GENE_007459	corylusavellana|Haze_24167-RA	elaeisguineensis|p5.00_sc00505_p0004.1	fagussylvatica|Bhaga_9.g206	cyclocaryapaliurus|GWHTBEHY038910	cyclocaryapaliurus|GWHTBEHY038909	juglansregia|Jr05_08130_p1
ORTHO009287	juglansregia|Jr05_13680_p1	caryaillinoinensis|CIL1226S0020	corylusavellana|Haze_23273-RA	atri|evm_27.model.AmTr_v1.0_scaffold00101.117	myricarubra|GENE_014317	elaeisguineensis|p5.00_sc00682_p0001.1	fagussylvatica|Bhaga_10.g596
ORTHO007703	cyclocaryapaliurus|GWHTBEHY032482	juglansregia|Jr01_09540_p1	atri|evm_27.model.AmTr_v1.0_scaffold00006.156	myricarubra|GENE_012560	corylusavellana|Haze_14370-RA	juglansregia|Jr10_06610_p1	caryaillinoinensis|CIL1321S0026
ORTHO009681	corylusavellana|Haze_05954-RA	elaeisguineensis|p5.00_sc00022_p0017.1	juglansregia|Jr04_07770_p1	cyclocaryapaliurus|GWHTBEHY026780	myricarubra|GENE_024493	atri|evm_27.model.AmTr_v1.0_scaffold00155.11	caryaillinoinensis|CIL1137S0046
ORTHO009665	corylusavellana|Haze_08403-RA	elaeisguineensis|p5.00_sc00038_p0151.1	juglansregia|Jr03_10490_p1	juglansregia|Jr03_10480_p1	fagussylvatica|Bhaga_7.g4342	atri|evm_27.model.AmTr_v1.0_scaffold00125.27	caryaillinoinensis|CIL0461S0003	myricarubra|GENE_023533
ORTHO007193	juglansregia|Jr14_04720_p1	myricarubra|GENE_012951	elaeisguineensis|p5.00_sc00049_p0029.1	cyclocaryapaliurus|GWHTBEHY043322	fagussylvatica|Bhaga_2.g2103	cyclocaryapaliurus|GWHTBEHY043321	fagussylvatica|Bhaga_1.g3242	caryaillinoinensis|CIL0480S0006	corylusavellana|Haze_02500-RA	corylusavellana|Haze_02506-RA	fagussylvatica|Bhaga_1.g3240	corylusavellana|Haze_02504-RA	juglansregia|Jr14_04730_p1	atri|evm_27.model.AmTr_v1.0_scaffold00068.20
ORTHO008275	corylusavellana|Haze_22271-RA	cyclocaryapaliurus|GWHTBEHY010050	myricarubra|GENE_001723	atri|evm_27.model.AmTr_v1.0_scaffold00038.151	elaeisguineensis|p5.00_sc00128_p0045.1	caryaillinoinensis|CIL1242S0014	juglansregia|Jr08_06210_p1	fagussylvatica|Bhaga_11.g2932
ORTHO008158	juglansregia|Jr06_00150_p1	fagussylvatica|Bhaga_11.g78	atri|evm_27.model.AmTr_v1.0_scaffold00171.55	caryaillinoinensis|CIL0021S0012	cyclocaryapaliurus|GWHTBEHY034998	cyclocaryapaliurus|GWHTBEHY034999	myricarubra|GENE_011139	corylusavellana|Haze_17404-RA
ORTHO006121	elaeisguineensis|p5.00_sc00001_p0398.1	myricarubra|GENE_008281	atri|evm_27.model.AmTr_v1.0_scaffold00109.28	juglansregia|Jr01_28410_p1	corylusavellana|Haze_25754-RA	corylusavellana|Haze_25735-RA	fagussylvatica|Bhaga_6.g4471	caryaillinoinensis|CIL1218S0033	juglansregia|Jr01_28420_p1	fagussylvatica|Bhaga_6.g4471.2	juglansregia|Jr01_28430_p1
ORTHO009546	atri|evm_27.model.AmTr_v1.0_scaffold00089.14	caryaillinoinensis|CIL0089S0007	cyclocaryapaliurus|GWHTBEHY006609	elaeisguineensis|p5.00_sc00149_p0044.1	fagussylvatica|Bhaga_12.g1779	corylusavellana|Haze_11606-RA	juglansregia|Jr07_13870_p1	cyclocaryapaliurus|GWHTBEHY006607	juglansregia|Jr07_13880_p1	myricarubra|GENE_006400
ORTHO002414
ORTHO008299	juglansregia|Jr13_30360_p1	fagussylvatica|Bhaga_3.g4352	fagussylvatica|Bhaga_3.g4336	corylusavellana|Haze_00088-RA	cyclocaryapaliurus|GWHTBEHY021938	juglansregia|Jr13_30370_p1	juglansregia|Jr13_30380_p1	juglansregia|Jr13_30390_p1	cyclocaryapaliurus|GWHTBEHY021937	elaeisguineensis|p5.00_sc00059_p0156.1	myricarubra|GENE_009695	caryaillinoinensis|CIL1290S0031	atri|evm_27.model.AmTr_v1.0_scaffold00053.30
ORTHO009565	myricarubra|GENE_000903	caryaillinoinensis|CIL0942S0197	atri|evm_27.model.AmTr_v1.0_scaffold00035.5	juglansregia|Jr01_00960_p1	fagussylvatica|Bhaga_8.g3465	juglansregia|Jr01_00970_p1	fagussylvatica|Bhaga_8.g3479	elaeisguineensis|p5.00_sc00170_p0051.1	corylusavellana|Haze_14946-RA
ORTHO003949	atri|evm_27.model.AmTr_v1.0_scaffold00144.35	cyclocaryapaliurus|GWHTBEHY004218	juglansregia|Jr07_01010_p1	fagussylvatica|Bhaga_7.g1693	myricarubra|GENE_012011	juglansregia|Jr13_01750_p1	corylusavellana|Haze_15314-RA	fagussylvatica|Bhaga_8.g1006	cyclocaryapaliurus|GWHTBEHY017697	caryaillinoinensis|CIL1456S0038	corylusavellana|Haze_10253-RA	caryaillinoinensis|CIL1032S0084
ORTHO007104	myricarubra|GENE_023348	atri|evm_27.model.AmTr_v1.0_scaffold00019.97	elaeisguineensis|p5.00_sc00312_p0004.1	caryaillinoinensis|CIL0125S0018	juglansregia|Jr03_11180_p1	corylusavellana|Haze_06800-RA	cyclocaryapaliurus|GWHTBEHY028172	fagussylvatica|Bhaga_7.g4424	cyclocaryapaliurus|GWHTBEHY016306	elaeisguineensis|p5.00_sc00338_p0005.1	caryaillinoinensis|CIL0922S0021	cyclocaryapaliurus|GWHTBEHY016307
ORTHO008090	corylusavellana|Haze_11309-RA	atri|evm_27.model.AmTr_v1.0_scaffold00002.478	fagussylvatica|Bhaga_3.g1834.2	fagussylvatica|Bhaga_12.g1059	juglansregia|Jr07_23950_p1	myricarubra|GENE_016562	corylusavellana|Haze_11306-RA	elaeisguineensis|p5.00_sc00027_p0012.1	caryaillinoinensis|CIL1443S0016
ORTHO008165	atri|evm_27.model.AmTr_v1.0_scaffold00010.88	juglansregia|Jr16_06070_p1	myricarubra|GENE_011236	caryaillinoinensis|CIL1009S0110	corylusavellana|Haze_10942-RA	elaeisguineensis|p5.00_sc00004_p0406.1	cyclocaryapaliurus|GWHTBEHY047863
ORTHO008237	corylusavellana|Haze_07289-RA	atri|evm_27.model.AmTr_v1.0_scaffold00049.143	myricarubra|GENE_004652	elaeisguineensis|p5.00_sc00130_p0062.1	caryaillinoinensis|CIL1198S0036	fagussylvatica|Bhaga_10.g1940	cyclocaryapaliurus|GWHTBEHY049244	juglansregia|Jr09_04280_p1
ORTHO006691	juglansregia|Jr01_29550_p1	caryaillinoinensis|CIL0366S0003	corylusavellana|Haze_25614-RA	juglansregia|Jr01_29560_p1	fagussylvatica|Bhaga_6.g4280	elaeisguineensis|p5.00_sc00039_p0019.1	myricarubra|GENE_010125	atri|evm_27.model.AmTr_v1.0_scaffold00081.27
ORTHO008091	cyclocaryapaliurus|GWHTBEHY037418	juglansregia|Jr11_06690_p1	elaeisguineensis|p5.00_sc01263_p0004.1	caryaillinoinensis|CIL1018S0022	myricarubra|GENE_006464	corylusavellana|Haze_03856-RA	cyclocaryapaliurus|GWHTBEHY026062	fagussylvatica|Bhaga_8.g1343	atri|evm_27.model.AmTr_v1.0_scaffold00011.50
ORTHO008283	elaeisguineensis|p5.00_sc00059_p0096.1	caryaillinoinensis|CIL1449S0013	juglansregia|Jr09_12970_p1	juglansregia|Jr02_20320_p1	fagussylvatica|Bhaga_5.g863	juglansregia|Jr02_20330_p1	cyclocaryapaliurus|GWHTBEHY050076	myricarubra|GENE_019641	atri|evm_27.model.AmTr_v1.0_scaffold00162.15	corylusavellana|Haze_09244-RA	cyclocaryapaliurus|GWHTBEHY024970	caryaillinoinensis|CIL0923S0027
ORTHO007450	caryaillinoinensis|CIL0895S0108	juglansregia|Jr01_19930_p1	corylusavellana|Haze_13026-RA	juglansregia|Jr01_19920_p1	cyclocaryapaliurus|GWHTBEHY033872	myricarubra|GENE_010571	elaeisguineensis|p5.00_sc00175_p0011.1	atri|evm_27.model.AmTr_v1.0_scaffold00072.4	elaeisguineensis|p5.00_sc00214_p0008.1
ORTHO005851	atri|evm_27.model.AmTr_v1.0_scaffold00001.122	elaeisguineensis|p5.00_sc00014_p0120.1	elaeisguineensis|p5.00_sc00013_p0208.1	caryaillinoinensis|CIL0131S0022	myricarubra|GENE_001456	fagussylvatica|Bhaga_4.g4145	caryaillinoinensis|CIL1192S0070	cyclocaryapaliurus|GWHTBEHY010304	cyclocaryapaliurus|GWHTBEHY010303	corylusavellana|Haze_22717-RA
ORTHO001890	fagussylvatica|Bhaga_12.g662	elaeisguineensis|p5.00_sc00173_p0014.1	juglansregia|Jr12_12020_p1	caryaillinoinensis|CIL1313S0050	elaeisguineensis|p5.00_sc22266_p0001.1	fagussylvatica|Bhaga_11.g3672	caryaillinoinensis|CIL0037S0028	caryaillinoinensis|CIL1369S0021	juglansregia|Jr07_19680_p1	juglansregia|Jr12_12030_p1	atri|evm_27.model.AmTr_v1.0_scaffold00025.162	myricarubra|GENE_022123	corylusavellana|Haze_04774-RA	juglansregia|Jr11_13290_p1	corylusavellana|Haze_01010-RA
ORTHO008306	elaeisguineensis|p5.00_sc00082_p0021.1	fagussylvatica|Bhaga_5.g3094	cyclocaryapaliurus|GWHTBEHY032944	juglansregia|Jr01_13700_p1	atri|evm_27.model.AmTr_v1.0_scaffold00013.225	caryaillinoinensis|CIL1147S0081	corylusavellana|Haze_11718-RA	myricarubra|GENE_003777
ORTHO006309	myricarubra|GENE_009664	cyclocaryapaliurus|GWHTBEHY048505	fagussylvatica|Bhaga_3.g4373	caryaillinoinensis|CIL0921S0077	juglansregia|Jr16_00620_p1	atri|evm_27.model.AmTr_v1.0_scaffold00075.11	elaeisguineensis|p5.00_sc00001_p0345.1	myricarubra|GENE_009618	corylusavellana|Haze_00092-RA
ORTHO008297	atri|evm_27.model.AmTr_v1.0_scaffold00019.6	elaeisguineensis|p5.00_sc00166_p0063.1	corylusavellana|Haze_19200-RA	fagussylvatica|Bhaga_6.g3915	caryaillinoinensis|CIL0011S0015	cyclocaryapaliurus|GWHTBEHY037602	juglansregia|Jr15_12500_p1	myricarubra|GENE_016454
ORTHO007210	corylusavellana|Haze_12701-RA	juglansregia|Jr10_25570_p1	fagussylvatica|Bhaga_9.g2094	juglansregia|Jr01_33900_p1	caryaillinoinensis|CIL1595S0008	myricarubra|GENE_010849	cyclocaryapaliurus|GWHTBEHY028842	juglansregia|Jr01_33880_p1	caryaillinoinensis|CIL1384S0020	elaeisguineensis|p5.00_sc00137_p0012.1	fagussylvatica|Bhaga_1.g6724	atri|evm_27.model.AmTr_v1.0_scaffold00055.64
ORTHO007702	caryaillinoinensis|CIL1569S0015	juglansregia|Jr02_04980_p1	elaeisguineensis|p5.00_sc00028_p0027.1	juglansregia|Jr02_04970_p1	atri|evm_27.model.AmTr_v1.0_scaffold00078.96	myricarubra|GENE_019449	cyclocaryapaliurus|GWHTBEHY022495	corylusavellana|Haze_07366-RA	fagussylvatica|Bhaga_6.g4235
ORTHO008394	corylusavellana|Haze_07102-RA	myricarubra|GENE_011901	atri|evm_27.model.AmTr_v1.0_scaffold00018.150	fagussylvatica|Bhaga_10.g1656	cyclocaryapaliurus|GWHTBEHY048601	elaeisguineensis|p5.00_sc02122_p0001.1	juglansregia|Jr09_00160_p1	caryaillinoinensis|CIL0938S0087
ORTHO006953	corylusavellana|Haze_25847-RA	juglansregia|Jr01_27430_p1	elaeisguineensis|p5.00_sc00116_p0011.1	fagussylvatica|Bhaga_6.g4669	elaeisguineensis|p5.00_sc00059_p0010.1	atri|evm_27.model.AmTr_v1.0_scaffold00056.155	juglansregia|Jr10_19950_p1	caryaillinoinensis|CIL0146S0011	elaeisguineensis|p5.00_sc09705_p0001.1	cyclocaryapaliurus|GWHTBEHY029387	cyclocaryapaliurus|GWHTBEHY034945	myricarubra|GENE_025533	fagussylvatica|Bhaga_6.g4637
ORTHO007368	cyclocaryapaliurus|GWHTBEHY049788	elaeisguineensis|p5.00_sc00016_p0174.1	juglansregia|Jr09_09420_p1	elaeisguineensis|p5.00_sc00002_p0308.1	fagussylvatica|Bhaga_4.g154	corylusavellana|Haze_09149-RA	caryaillinoinensis|CIL0923S0172	myricarubra|GENE_014562	atri|evm_27.model.AmTr_v1.0_scaffold00041.95
ORTHO006668	elaeisguineensis|p5.00_sc00032_p0083.1	cyclocaryapaliurus|GWHTBEHY028246	cyclocaryapaliurus|GWHTBEHY028247	juglansregia|Jr04_14400_p1	juglansregia|Jr04_14390_p1	fagussylvatica|Bhaga_7.g4383	caryaillinoinensis|CIL1327S0011	corylusavellana|Haze_06773-RA	juglansregia|Jr04_14410_p1	myricarubra|GENE_023430	atri|evm_27.model.AmTr_v1.0_scaffold00062.32
ORTHO003517	atri|evm_27.model.AmTr_v1.0_scaffold00010.486	atri|evm_27.model.AmTr_v1.0_scaffold00010.485	caryaillinoinensis|CIL1611S0027	fagussylvatica|Bhaga_6.g4926	fagussylvatica|Bhaga_6.g4927	myricarubra|GENE_025856	corylusavellana|Haze_26011-RA	atri|evm_27.model.AmTr_v1.0_scaffold01092.2	atri|evm_27.model.AmTr_v1.0_scaffold02744.1	cyclocaryapaliurus|GWHTBEHY034766
ORTHO000793	myricarubra|GENE_016941	caryaillinoinensis|CIL1003S0080	juglansregia|Jr07_16020_p1	juglansregia|Jr11_11240_p1	juglansregia|Jr08_14690_p1	corylusavellana|Haze_04573-RA	caryaillinoinensis|CIL1446S0004	fagussylvatica|Bhaga_5.g3090	atri|evm_27.model.AmTr_v1.0_scaffold00163.24	myricarubra|GENE_004750	fagussylvatica|Bhaga_10.g4085	elaeisguineensis|p5.00_sc00149_p0051.1	juglansregia|Jr11_11220_p1	juglansregia|Jr07_16010_p1	caryaillinoinensis|CIL1461S0007
ORTHO000828	juglansregia|Jr11_01760_p1	myricarubra|GENE_007681	cyclocaryapaliurus|GWHTBEHY022077	fagussylvatica|Bhaga_1.g1674	cyclocaryapaliurus|GWHTBEHY013392	juglansregia|Jr11_01750_p1	corylusavellana|Haze_04269-RA	fagussylvatica|Bhaga_1.g1756	caryaillinoinensis|CIL0031S0002	fagussylvatica|Bhaga_1.g21	caryaillinoinensis|CIL0282S0008	fagussylvatica|Bhaga_1.g1691	fagussylvatica|Bhaga_8.g19	elaeisguineensis|p5.00_sc00057_p0083.1	caryaillinoinensis|CIL1018S0078	myricarubra|GENE_012208	caryaillinoinensis|CIL1353S0029	fagussylvatica|Bhaga_10.g1651	fagussylvatica|Bhaga_1.g1687	juglansregia|Jr08_23000_p1	cyclocaryapaliurus|GWHTBEHY013393	cyclocaryapaliurus|GWHTBEHY013399	juglansregia|Jr02_00150_p1	elaeisguineensis|p5.00_sc00172_p0006.1	fagussylvatica|Bhaga_1.g1681	atri|evm_27.model.AmTr_v1.0_scaffold00057.114	corylusavellana|Haze_07097-RA	cyclocaryapaliurus|GWHTBEHY013385
ORTHO001990	juglansregia|Jr14_08460_p1	cyclocaryapaliurus|GWHTBEHY039147	myricarubra|GENE_012473	corylusavellana|Haze_24389-RA	cyclocaryapaliurus|GWHTBEHY039148	elaeisguineensis|p5.00_sc00033_p0069.1	elaeisguineensis|p5.00_sc00003_p0222.1	caryaillinoinensis|CIL0972S0126	fagussylvatica|Bhaga_9.g801	elaeisguineensis|p5.00_sc00007_p0016.1	caryaillinoinensis|CIL1114S0074	juglansregia|Jr05_06960_p1	elaeisguineensis|p5.00_sc00358_p0002.1	cyclocaryapaliurus|GWHTBEHY042950	atri|evm_27.model.AmTr_v1.0_scaffold00153.20	cyclocaryapaliurus|GWHTBEHY039149
ORTHO003074	elaeisguineensis|p5.00_sc00015_p0042.1	corylusavellana|Haze_17354-RA	atri|evm_27.model.AmTr_v1.0_scaffold00077.53	juglansregia|Jr07_38880_p1	elaeisguineensis|p5.00_sc00003_p0309.1	caryaillinoinensis|CIL1370S0040	fagussylvatica|Bhaga_9.g4607	myricarubra|GENE_008039	corylusavellana|Haze_21171-RA	caryaillinoinensis|CIL1324S0054	fagussylvatica|Bhaga_2.g6084
ORTHO001601	corylusavellana|Haze_02299-RA	atri|evm_27.model.AmTr_v1.0_scaffold00001.206	caryaillinoinensis|CIL0978S0064	fagussylvatica|Bhaga_3.g1419	myricarubra|GENE_024404	cyclocaryapaliurus|GWHTBEHY018228	juglansregia|Jr13_08140_p1	juglansregia|Jr16_17230_p1	cyclocaryapaliurus|GWHTBEHY018226	fagussylvatica|Bhaga_3.g1424	juglansregia|Jr13_08160_p1	myricarubra|GENE_024224	juglansregia|Jr16_17250_p1	caryaillinoinensis|CIL1038S0024	caryaillinoinensis|CIL1038S0023	fagussylvatica|Bhaga_3.g1420	caryaillinoinensis|CIL1038S0026	juglansregia|Jr16_17240_p1	corylusavellana|Haze_02273-RA	myricarubra|GENE_024382	corylusavellana|Haze_02279-RA
ORTHO001602	fagussylvatica|Bhaga_2.g4168	corylusavellana|Haze_14115-RA	cyclocaryapaliurus|GWHTBEHY036911	corylusavellana|Haze_14121-RA	caryaillinoinensis|CIL1145S0032	myricarubra|GENE_012674	fagussylvatica|Bhaga_10.g1430	cyclocaryapaliurus|GWHTBEHY032268	juglansregia|Jr06_13730_p1	juglansregia|Jr15_09320_p1	atri|evm_27.model.AmTr_v1.0_scaffold00147.36	juglansregia|Jr01_06970_p1	corylusavellana|Haze_18594-RA	juglansregia|Jr01_06980_p1	caryaillinoinensis|CIL1112S0082	myricarubra|GENE_004176	cyclocaryapaliurus|GWHTBEHY036910	juglansregia|Jr01_06990_p1	elaeisguineensis|p5.00_sc00638_p0006.1	elaeisguineensis|p5.00_sc00026_p0058.1	caryaillinoinensis|CIL1212S0017
ORTHO001714	corylusavellana|Haze_14829-RA	elaeisguineensis|p5.00_sc00006_p0034.1	myricarubra|GENE_004375	juglansregia|Jr07_10370_p1	juglansregia|Jr07_10350_p1	myricarubra|GENE_000829	fagussylvatica|Bhaga_7.g2175	cyclocaryapaliurus|GWHTBEHY005991	caryaillinoinensis|CIL1145S0096	atri|evm_27.model.AmTr_v1.0_scaffold00049.82	elaeisguineensis|p5.00_sc00209_p0029.1	caryaillinoinensis|CIL1204S0005	corylusavellana|Haze_16277-RA	fagussylvatica|Bhaga_8.g3733	juglansregia|Jr01_06160_p1
ORTHO002526	cyclocaryapaliurus|GWHTBEHY043293	myricarubra|GENE_009831	fagussylvatica|Bhaga_2.g2218	corylusavellana|Haze_23310-RA	juglansregia|Jr14_05110_p1	fagussylvatica|Bhaga_2.g2217	elaeisguineensis|p5.00_sc00181_p0018.1	elaeisguineensis|p5.00_sc00020_p0088.1	caryaillinoinensis|CIL1291S0005	elaeisguineensis|p5.00_sc00019_p0177.1	juglansregia|Jr14_05120_p1	atri|evm_27.model.AmTr_v1.0_scaffold00030.121	juglansregia|Jr14_05100_p1	juglansregia|Jr05_11950_p1	caryaillinoinensis|CIL1187S0037	cyclocaryapaliurus|GWHTBEHY038122	fagussylvatica|Bhaga_10.g909
ORTHO004474	elaeisguineensis|p5.00_sc00008_p0251.1	caryaillinoinensis|CIL1118S0040	corylusavellana|Haze_14685-RA	caryaillinoinensis|CIL1263S0009	juglansregia|Jr01_04500_p1	juglansregia|Jr10_03290_p1	myricarubra|GENE_000472	atri|evm_27.model.AmTr_v1.0_scaffold00058.204	cyclocaryapaliurus|GWHTBEHY032088	fagussylvatica|Bhaga_8.g4055	corylusavellana|Haze_14686-RA
ORTHO007022	fagussylvatica|Bhaga_4.g843	corylusavellana|Haze_08597-RA	atri|evm_27.model.AmTr_v1.0_scaffold00175.6	myricarubra|GENE_009387	cyclocaryapaliurus|GWHTBEHY050027	cyclocaryapaliurus|GWHTBEHY024898	juglansregia|Jr02_19700_p1	caryaillinoinensis|CIL1528S0029	elaeisguineensis|p5.00_sc00009_p0162.1	caryaillinoinensis|CIL0923S0079	juglansregia|Jr09_12420_p1
ORTHO005337	myricarubra|GENE_021356	juglansregia|Jr03_03240_p1	juglansregia|Jr04_20020_p1	caryaillinoinensis|CIL1305S0021	corylusavellana|Haze_20079-RA	juglansregia|Jr03_03260_p1	corylusavellana|Haze_04427-RA	fagussylvatica|Bhaga_1.g3146	elaeisguineensis|p5.00_sc00036_p0171.1	juglansregia|Jr03_03250_p1	atri|evm_27.model.AmTr_v1.0_scaffold00036.61	fagussylvatica|Bhaga_1.g3149	fagussylvatica|Bhaga_10.g3142
ORTHO002505	fagussylvatica|Bhaga_12.g296	cyclocaryapaliurus|GWHTBEHY006144	atri|evm_27.model.AmTr_v1.0_scaffold00003.17	caryaillinoinensis|CIL0914S0025	atri|evm_27.model.AmTr_v1.0_scaffold03807.1	cyclocaryapaliurus|GWHTBEHY006145	corylusavellana|Haze_01270-RA	caryaillinoinensis|CIL0914S0024
ORTHO001654	corylusavellana|Haze_19010-RA	atri|evm_27.model.AmTr_v1.0_scaffold00040.23	cyclocaryapaliurus|GWHTBEHY003086	juglansregia|Jr06_17140_p1	caryaillinoinensis|CIL1055S0083	cyclocaryapaliurus|GWHTBEHY003088	elaeisguineensis|p5.00_sc00012_p0143.1	cyclocaryapaliurus|GWHTBEHY003089	fagussylvatica|Bhaga_11.g2589	fagussylvatica|Bhaga_11.g2588	corylusavellana|Haze_19017-RA	cyclocaryapaliurus|GWHTBEHY003090	fagussylvatica|Bhaga_11.g2593	cyclocaryapaliurus|GWHTBEHY003087	myricarubra|GENE_007033	elaeisguineensis|p5.00_sc00120_p0025.1	fagussylvatica|Bhaga_11.g2594
ORTHO005187	elaeisguineensis|p5.00_sc00029_p0028.1	myricarubra|GENE_024285	fagussylvatica|Bhaga_3.g1582	cyclocaryapaliurus|GWHTBEHY018160	elaeisguineensis|p5.00_sc00030_p0099.1	caryaillinoinensis|CIL0125S0001	corylusavellana|Haze_02384-RA	juglansregia|Jr13_07370_p1	juglansregia|Jr13_07380_p1	atri|evm_27.model.AmTr_v1.0_scaffold00059.11
ORTHO001007_1	fagussylvatica|Bhaga_5.g736	juglansregia|Jr02_20230_p1	myricarubra|GENE_019447	fagussylvatica|Bhaga_5.g710	cyclocaryapaliurus|GWHTBEHY049384	corylusavellana|Haze_08449-RA	elaeisguineensis|p5.00_sc00023_p0208.1	juglansregia|Jr09_05440_p1	cyclocaryapaliurus|GWHTBEHY024959	atri|evm_27.model.AmTr_v1.0_scaffold00002.92	elaeisguineensis|p5.00_sc00008_p0319.1	elaeisguineensis|p5.00_sc00167_p0059.1	atri|evm_27.model.AmTr_v1.0_scaffold00086.58	corylusavellana|Haze_08466-RA	caryaillinoinensis|CIL1193S0037	myricarubra|GENE_019714	caryaillinoinensis|CIL0902S0152	elaeisguineensis|p5.00_sc00002_p0130.1
ORTHO001435	myricarubra|GENE_007998	juglansregia|Jr14_09360_p1	cyclocaryapaliurus|GWHTBEHY009475	myricarubra|GENE_002060	atri|evm_27.model.AmTr_v1.0_scaffold00029.378	caryaillinoinensis|CIL1271S0029	juglansregia|Jr07_37750_p1	fagussylvatica|Bhaga_9.g655	cyclocaryapaliurus|GWHTBEHY042821	corylusavellana|Haze_17208-RA	corylusavellana|Haze_24281-RA	cyclocaryapaliurus|GWHTBEHY042820	fagussylvatica|Bhaga_9.g4374.2	caryaillinoinensis|CIL1204S0054	corylusavellana|Haze_24284-RA	elaeisguineensis|p5.00_sc00245_p0002.1	fagussylvatica|Bhaga_9.g4381	elaeisguineensis|p5.00_sc00084_p0024.1
ORTHO001944	corylusavellana|Haze_24053-RA	juglansregia|Jr01_31470_p1	elaeisguineensis|p5.00_sc00127_p0059.1	corylusavellana|Haze_11277-RA	juglansregia|Jr07_24190_p1	corylusavellana|Haze_24540-RA	fagussylvatica|Bhaga_12.g1017	elaeisguineensis|p5.00_sc00074_p0038.1	fagussylvatica|Bhaga_11.g3896	myricarubra|GENE_021145	caryaillinoinensis|CIL0970S0083	atri|evm_27.model.AmTr_v1.0_scaffold00002.503	myricarubra|GENE_020562	caryaillinoinensis|CIL0967S0144	juglansregia|Jr12_15090_p1	juglansregia|Jr01_31480_p1	cyclocaryapaliurus|GWHTBEHY045211	elaeisguineensis|p5.00_sc00072_p0045.1	elaeisguineensis|p5.00_sc00145_p0015.1
ORTHO004248	juglansregia|Jr03_02880_p1	fagussylvatica|Bhaga_8.g4256	cyclocaryapaliurus|GWHTBEHY017550	elaeisguineensis|p5.00_sc00042_p0153.1	cyclocaryapaliurus|GWHTBEHY017551	fagussylvatica|Bhaga_10.g2991	elaeisguineensis|p5.00_sc00010_p0161.1	atri|evm_27.model.AmTr_v1.0_scaffold00058.228	atri|evm_27.model.AmTr_v1.0_scaffold00058.229	caryaillinoinensis|CIL0628S0003	corylusavellana|Haze_20135-RA
ORTHO001946	myricarubra|GENE_005172	cyclocaryapaliurus|GWHTBEHY041370	cyclocaryapaliurus|GWHTBEHY041371	caryaillinoinensis|CIL0025S0016	elaeisguineensis|p5.00_sc00001_p0812.1	elaeisguineensis|p5.00_sc00031_p0160.1	juglansregia|Jr14_16980_p1	caryaillinoinensis|CIL0025S0019	fagussylvatica|Bhaga_10.g809	atri|evm_27.model.AmTr_v1.0_scaffold00168.8	corylusavellana|Haze_23403-RA	juglansregia|Jr14_17010_p1
ORTHO007660	corylusavellana|Haze_24932-RA	atri|evm_27.model.AmTr_v1.0_scaffold00176.29	cyclocaryapaliurus|GWHTBEHY031235	juglansregia|Jr10_12150_p1	myricarubra|GENE_012317	caryaillinoinensis|CIL1253S0033	elaeisguineensis|p5.00_sc00128_p0056.1	fagussylvatica|Bhaga_8.g416
ORTHO001049	corylusavellana|Haze_04367-RA	caryaillinoinensis|CIL0990S0018	myricarubra|GENE_008835	corylusavellana|Haze_04366-RA	fagussylvatica|Bhaga_1.g2703	myricarubra|GENE_008790	fagussylvatica|Bhaga_1.g2732	myricarubra|GENE_008799	juglansregia|Jr11_09380_p1	elaeisguineensis|p5.00_sc00145_p0022.1	elaeisguineensis|p5.00_sc00145_p0023.1	juglansregia|Jr11_09370_p1	myricarubra|GENE_008867	fagussylvatica|Bhaga_1.g2696	caryaillinoinensis|CIL0990S0017	atri|evm_27.model.AmTr_v1.0_scaffold00002.511	caryaillinoinensis|CIL0990S0016	fagussylvatica|Bhaga_1.g2698
ORTHO001889	caryaillinoinensis|CIL1037S0067	myricarubra|GENE_022462	juglansregia|Jr07_01880_p1	juglansregia|Jr13_00900_p1	juglansregia|Jr13_00890_p1	fagussylvatica|Bhaga_8.g909	corylusavellana|Haze_15383-RA	corylusavellana|Haze_10095-RA	elaeisguineensis|p5.00_sc00012_p0158.1	cyclocaryapaliurus|GWHTBEHY017625	fagussylvatica|Bhaga_3.g2090	myricarubra|GENE_011529	caryaillinoinensis|CIL1219S0073	elaeisguineensis|p5.00_sc00043_p0072.1
ORTHO002810	fagussylvatica|Bhaga_Unplaced_255.g66	juglansregia|Jr08_16350_p1	elaeisguineensis|p5.00_sc00148_p0046.1	cyclocaryapaliurus|GWHTBEHY011888	myricarubra|GENE_021986	caryaillinoinensis|CIL0008S0008	cyclocaryapaliurus|GWHTBEHY011886	corylusavellana|Haze_26683-RA	cyclocaryapaliurus|GWHTBEHY011885	juglansregia|Jr08_16360_p1	elaeisguineensis|p5.00_sc00010_p0003.1	cyclocaryapaliurus|GWHTBEHY011887	atri|evm_27.model.AmTr_v1.0_scaffold00045.166
ORTHO002577	elaeisguineensis|p5.00_sc00045_p0191.1	elaeisguineensis|p5.00_sc00012_p0180.1	myricarubra|GENE_017024	fagussylvatica|Bhaga_5.g2879	juglansregia|Jr07_16410_p1	caryaillinoinensis|CIL0897S0074	caryaillinoinensis|CIL1169S0032	cyclocaryapaliurus|GWHTBEHY007115	elaeisguineensis|p5.00_sc00071_p0101.1	fagussylvatica|Bhaga_10.g1649	juglansregia|Jr12_08060_p1	atri|evm_27.model.AmTr_v1.0_scaffold00148.51
ORTHO003242	myricarubra|GENE_019485	fagussylvatica|Bhaga_10.g777	fagussylvatica|Bhaga_8.g938	atri|evm_27.model.AmTr_v1.0_scaffold00045.140	juglansregia|Jr03_01320_p1	elaeisguineensis|p5.00_sc00012_p0038.1	corylusavellana|Haze_19564-RA	caryaillinoinensis|CIL1093S0011	caryaillinoinensis|CIL0893S0065	atri|evm_27.model.AmTr_v1.0_scaffold00056.196
ORTHO007635	atri|evm_27.model.AmTr_v1.0_scaffold00041.27	fagussylvatica|Bhaga_4.g792	caryaillinoinensis|CIL0923S0099	myricarubra|GENE_009513	juglansregia|Jr09_12170_p1	cyclocaryapaliurus|GWHTBEHY050010	elaeisguineensis|p5.00_sc00062_p0073.1
ORTHO001692	caryaillinoinensis|CIL1310S0032	elaeisguineensis|p5.00_sc00019_p0064.1	elaeisguineensis|p5.00_sc00044_p0104.1	atri|evm_27.model.AmTr_v1.0_scaffold00019.225	elaeisguineensis|p5.00_sc00005_p0132.1	fagussylvatica|Bhaga_2.g4819	cyclocaryapaliurus|GWHTBEHY022373	fagussylvatica|Bhaga_8.g4153	juglansregia|Jr01_04030_p1	corylusavellana|Haze_07487-RA	myricarubra|GENE_019535	caryaillinoinensis|CIL1263S0028	elaeisguineensis|p5.00_sc00020_p0030.1	myricarubra|GENE_000441
ORTHO002436	fagussylvatica|Bhaga_1.g494	caryaillinoinensis|CIL1361S0002	elaeisguineensis|p5.00_sc00070_p0001.1	myricarubra|GENE_012973	juglansregia|Jr11_04210_p1	atri|evm_27.model.AmTr_v1.0_scaffold00045.207	elaeisguineensis|p5.00_sc00025_p0093.1	corylusavellana|Haze_04062-RA	caryaillinoinensis|CIL1361S0001
ORTHO005189	juglansregia|Jr03_09250_p1	fagussylvatica|Bhaga_6.g3023	elaeisguineensis|p5.00_sc00042_p0115.1	juglansregia|Jr03_09260_p1	cyclocaryapaliurus|GWHTBEHY019683	cyclocaryapaliurus|GWHTBEHY016608	caryaillinoinensis|CIL1594S0030	atri|evm_27.model.AmTr_v1.0_scaffold00001.461	cyclocaryapaliurus|GWHTBEHY047519	juglansregia|Jr13_20150_p1	corylusavellana|Haze_06093-RA	cyclocaryapaliurus|GWHTBEHY047518	caryaillinoinensis|CIL1099S0087	juglansregia|Jr13_20140_p1
ORTHO007467	elaeisguineensis|p5.00_sc36134_p0001.1	cyclocaryapaliurus|GWHTBEHY033571	fagussylvatica|Bhaga_6.g732	corylusavellana|Haze_24788-RA	caryaillinoinensis|CIL1138S0057	elaeisguineensis|p5.00_sc21445_p0001.1	myricarubra|GENE_012016	atri|evm_27.model.AmTr_v1.0_scaffold00067.159	cyclocaryapaliurus|GWHTBEHY033570	juglansregia|Jr01_17770_p1
ORTHO002455	fagussylvatica|Bhaga_3.g3993	caryaillinoinensis|CIL1568S0035	cyclocaryapaliurus|GWHTBEHY031765	elaeisguineensis|p5.00_sc00002_p0354.1	corylusavellana|Haze_15219-RA	juglansregia|Jr10_08470_p1	juglansregia|Jr12_03010_p1	myricarubra|GENE_025052	juglansregia|Jr10_08460_p1	corylusavellana|Haze_13751-RA	elaeisguineensis|p5.00_sc00016_p0116.1	juglansregia|Jr01_11980_p1	cyclocaryapaliurus|GWHTBEHY044081	juglansregia|Jr07_05790_p1	cyclocaryapaliurus|GWHTBEHY044083	cyclocaryapaliurus|GWHTBEHY031766	fagussylvatica|Bhaga_3.g3993.2	myricarubra|GENE_022338	fagussylvatica|Bhaga_9.g2829	juglansregia|Jr01_11970_p1	caryaillinoinensis|CIL1032S0119	atri|evm_27.model.AmTr_v1.0_scaffold00069.79	corylusavellana|Haze_15218-RA
ORTHO008060	myricarubra|GENE_004222	juglansregia|Jr01_08090_p1	fagussylvatica|Bhaga_2.g3743	elaeisguineensis|p5.00_sc00008_p0069.1	atri|evm_27.model.AmTr_v1.0_scaffold00005.223	fagussylvatica|Bhaga_2.g3741	cyclocaryapaliurus|GWHTBEHY032353	caryaillinoinensis|CIL1154S0044
ORTHO003666	atri|evm_27.model.AmTr_v1.0_scaffold00036.44	juglansregia|Jr01_04530_p1	caryaillinoinensis|CIL1263S0005	caryaillinoinensis|CIL1118S0035	juglansregia|Jr10_03330_p1	fagussylvatica|Bhaga_8.g4046	elaeisguineensis|p5.00_sc00008_p0258.1	corylusavellana|Haze_14690-RA	juglansregia|Jr10_03340_p1	myricarubra|GENE_000602	elaeisguineensis|p5.00_sc00167_p0018.1
ORTHO001582
ORTHO000547_1	caryaillinoinensis|CIL1182S0074	elaeisguineensis|p5.00_sc00118_p0006.1	juglansregia|Jr01_03320_p1	caryaillinoinensis|CIL1403S0003	cyclocaryapaliurus|GWHTBEHY031924	juglansregia|Jr01_03290_p1	juglansregia|Jr01_03260_p1	juglansregia|Jr01_03270_p1	juglansregia|Jr01_03310_p1	corylusavellana|Haze_14497-RA	juglansregia|Jr01_03280_p1	juglansregia|Jr01_03300_p1	myricarubra|GENE_000461	myricarubra|GENE_012143	atri|evm_27.model.AmTr_v1.0_scaffold00058.27	fagussylvatica|Bhaga_8.g4542	fagussylvatica|Bhaga_12.g3180	juglansregia|Jr16_12340_p1	corylusavellana|Haze_11957-RA
ORTHO007509	myricarubra|GENE_001269	corylusavellana|Haze_22244-RA	atri|evm_27.model.AmTr_v1.0_scaffold00011.222	juglansregia|Jr08_05920_p1	juglansregia|Jr08_05930_p1	fagussylvatica|Bhaga_3.g2941	caryaillinoinensis|CIL1242S0036
ORTHO005453	elaeisguineensis|p5.00_sc00216_p0008.1	cyclocaryapaliurus|GWHTBEHY026264	myricarubra|GENE_019102	atri|evm_27.model.AmTr_v1.0_scaffold00119.107	cyclocaryapaliurus|GWHTBEHY026262	caryaillinoinensis|CIL1043S0029	fagussylvatica|Bhaga_1.g4536	corylusavellana|Haze_20375-RA	elaeisguineensis|p5.00_sc00003_p0421.1	elaeisguineensis|p5.00_sc00015_p0120.1	juglansregia|Jr04_05690_p1	cyclocaryapaliurus|GWHTBEHY026263
ORTHO000314_3	juglansregia|Jr01_29730_p1	juglansregia|Jr01_29720_p1	fagussylvatica|Bhaga_6.g4250	myricarubra|GENE_010055	myricarubra|GENE_010045	corylusavellana|Haze_25586-RA	atri|evm_27.model.AmTr_v1.0_scaffold00104.43	corylusavellana|Haze_25596-RA	caryaillinoinensis|CIL1001S0018	fagussylvatica|Bhaga_6.g4256	fagussylvatica|Bhaga_6.g4251
ORTHO004317	juglansregia|Jr07_04480_p1	elaeisguineensis|p5.00_sc00076_p0065.1	myricarubra|GENE_022491	elaeisguineensis|p5.00_sc00036_p0188.1	caryaillinoinensis|CIL1176S0010	cyclocaryapaliurus|GWHTBEHY004830	atri|evm_27.model.AmTr_v1.0_scaffold00045.15	fagussylvatica|Bhaga_8.g581	cyclocaryapaliurus|GWHTBEHY004829
ORTHO002668	juglansregia|Jr05_03890_p1	cyclocaryapaliurus|GWHTBEHY039867	corylusavellana|Haze_02575-RA	caryaillinoinensis|CIL0156S0037	elaeisguineensis|p5.00_sc00012_p0041.1	atri|evm_27.model.AmTr_v1.0_scaffold00040.160	fagussylvatica|Bhaga_2.g1965	elaeisguineensis|p5.00_sc00389_p0027.1	caryaillinoinensis|CIL1166S0003	juglansregia|Jr05_03920_p1	cyclocaryapaliurus|GWHTBEHY039865	cyclocaryapaliurus|GWHTBEHY039866	myricarubra|GENE_023029	fagussylvatica|Bhaga_2.g1968
ORTHO003933	elaeisguineensis|p5.00_sc00050_p0040.1	caryaillinoinensis|CIL1445S0025	caryaillinoinensis|CIL0433S0001	elaeisguineensis|p5.00_sc00001_p0291.1	myricarubra|GENE_017122	myricarubra|GENE_004747	atri|evm_27.model.AmTr_v1.0_scaffold00066.22	myricarubra|GENE_014074	juglansregia|Jr11_11650_p1	juglansregia|Jr11_11630_p1	corylusavellana|Haze_04607-RA
ORTHO004155	caryaillinoinensis|CIL1076S0072	myricarubra|GENE_019891	elaeisguineensis|p5.00_sc00177_p0006.1	elaeisguineensis|p5.00_sc00046_p0034.1	fagussylvatica|Bhaga_5.g3472	corylusavellana|Haze_09345-RA	atri|evm_27.model.AmTr_v1.0_scaffold00021.53	juglansregia|Jr02_21030_p1
ORTHO002968	juglansregia|Jr01_14660_p1	fagussylvatica|Bhaga_8.g1656	myricarubra|GENE_003901	cyclocaryapaliurus|GWHTBEHY033119	caryaillinoinensis|CIL1155S0050	elaeisguineensis|p5.00_sc00012_p0128.1	corylusavellana|Haze_25179-RA	elaeisguineensis|p5.00_sc00120_p0039.1	atri|evm_27.model.AmTr_v1.0_scaffold00030.10
ORTHO005102	atri|evm_27.model.AmTr_v1.0_scaffold00029.92	cyclocaryapaliurus|GWHTBEHY010182	elaeisguineensis|p5.00_sc00017_p0079.1	corylusavellana|Haze_22545-RA	juglansregia|Jr08_07940_p1	fagussylvatica|Bhaga_4.g3951	caryaillinoinensis|CIL1156S0015	elaeisguineensis|p5.00_sc16362_p0001.1	caryaillinoinensis|CIL0948S0178	juglansregia|Jr08_07970_p1	juglansregia|Jr11_20900_p1	myricarubra|GENE_001743
ORTHO004332	corylusavellana|Haze_23006-RA	juglansregia|Jr05_15850_p1	fagussylvatica|Bhaga_10.g191	corylusavellana|Haze_23023-RA	myricarubra|GENE_005895	fagussylvatica|Bhaga_1.g2109	elaeisguineensis|p5.00_sc00036_p0105.1	atri|evm_27.model.AmTr_v1.0_scaffold00001.169	myricarubra|GENE_005868
ORTHO004843	fagussylvatica|Bhaga_3.g3591	atri|evm_27.model.AmTr_v1.0_scaffold00017.117	caryaillinoinensis|CIL1425S0018	juglansregia|Jr13_26770_p1	elaeisguineensis|p5.00_sc00271_p0019.1	cyclocaryapaliurus|GWHTBEHY048165	corylusavellana|Haze_00498-RA	elaeisguineensis|p5.00_sc00080_p0096.1	caryaillinoinensis|CIL1060S0055	myricarubra|GENE_021080	cyclocaryapaliurus|GWHTBEHY021338	cyclocaryapaliurus|GWHTBEHY021337	juglansregia|Jr16_03310_p1
ORTHO003692	cyclocaryapaliurus|GWHTBEHY018388	corylusavellana|Haze_02043-RA	fagussylvatica|Bhaga_3.g680	corylusavellana|Haze_02044-RA	myricarubra|GENE_024307	fagussylvatica|Bhaga_3.g683	fagussylvatica|Bhaga_3.g56	fagussylvatica|Bhaga_3.g55	juglansregia|Jr13_09980_p1	atri|evm_27.model.AmTr_v1.0_scaffold00001.235	elaeisguineensis|p5.00_sc00014_p0157.1
ORTHO000645_2	myricarubra|GENE_010535	atri|evm_27.model.AmTr_v1.0_scaffold00104.66	atri|evm_27.model.AmTr_v1.0_scaffold00133.46	caryaillinoinensis|CIL1482S0008	fagussylvatica|Bhaga_10.g3341	juglansregia|Jr04_19930_p1	juglansregia|Jr14_21590_p1	fagussylvatica|Bhaga_10.g83	caryaillinoinensis|CIL1057S0063	elaeisguineensis|p5.00_sc13109_p0001.1	corylusavellana|Haze_22976-RA	corylusavellana|Haze_20050-RA	juglansregia|Jr03_03370_p1	myricarubra|GENE_021364	caryaillinoinensis|CIL0987S0006	corylusavellana|Haze_20057-RA	cyclocaryapaliurus|GWHTBEHY040621	elaeisguineensis|p5.00_sc00136_p0047.1
ORTHO005619	atri|evm_27.model.AmTr_v1.0_scaffold00132.22	caryaillinoinensis|CIL0982S0142	fagussylvatica|Bhaga_2.g5155	elaeisguineensis|p5.00_sc00149_p0036.1	juglansregia|Jr03_00590_p1	elaeisguineensis|p5.00_sc00097_p0019.1	myricarubra|GENE_015610	corylusavellana|Haze_19473-RA
ORTHO004002	elaeisguineensis|p5.00_sc00001_p0147.1	myricarubra|GENE_008239	fagussylvatica|Bhaga_6.g4561	fagussylvatica|Bhaga_2.g4945	caryaillinoinensis|CIL1276S0034	atri|evm_27.model.AmTr_v1.0_scaffold00056.82	corylusavellana|Haze_25814-RA	juglansregia|Jr01_27830_p1	corylusavellana|Haze_25813-RA	juglansregia|Jr01_27840_p1
ORTHO002529	myricarubra|GENE_018323	corylusavellana|Haze_04446-RA	juglansregia|Jr_Scaffold_682_00020_p1	juglansregia|Jr_Scaffold_644_00010_p1	juglansregia|Jr_Scaffold_682_00030_p1	corylusavellana|Haze_04437-RA	juglansregia|Jr_Scaffold_682_00010_p1	caryaillinoinensis|CIL1236S0047	elaeisguineensis|p5.00_sc00356_p0025.1	corylusavellana|Haze_04445-RA	juglansregia|Jr11_10200_p1	atri|evm_27.model.AmTr_v1.0_scaffold00067.32	fagussylvatica|Bhaga_1.g3308
ORTHO003096	fagussylvatica|Bhaga_7.g368	juglansregia|Jr16_15440_p1	atri|evm_27.model.AmTr_v1.0_scaffold00022.161	cyclocaryapaliurus|GWHTBEHY018438	myricarubra|GENE_024399	caryaillinoinensis|CIL1446S0036	elaeisguineensis|p5.00_sc00037_p0118.1	caryaillinoinensis|CIL1216S0007	fagussylvatica|Bhaga_8.g1880	juglansregia|Jr13_10540_p1	corylusavellana|Haze_01964-RA
ORTHO001726	fagussylvatica|Bhaga_12.g831	elaeisguineensis|p5.00_sc00059_p0038.1	juglansregia|Jr07_20830_p1	atri|evm_27.model.AmTr_v1.0_scaffold00012.125	cyclocaryapaliurus|GWHTBEHY013596	elaeisguineensis|p5.00_sc00135_p0005.1	corylusavellana|Haze_04323-RA	juglansregia|Jr08_22410_p2	corylusavellana|Haze_00905-RA	elaeisguineensis|p5.00_sc00310_p0023.1	caryaillinoinensis|CIL1520S0048	caryaillinoinensis|CIL0909S0033	fagussylvatica|Bhaga_1.g2230	juglansregia|Jr11_01000_p1	corylusavellana|Haze_04322-RA	myricarubra|GENE_017132	cyclocaryapaliurus|GWHTBEHY013597	atri|evm_27.model.AmTr_v1.0_scaffold00056.220
ORTHO004182	corylusavellana|Haze_23272-RA	juglansregia|Jr14_18290_p1	cyclocaryapaliurus|GWHTBEHY041167	elaeisguineensis|p5.00_sc00094_p0015.1	atri|evm_27.model.AmTr_v1.0_scaffold00101.118	cyclocaryapaliurus|GWHTBEHY041164	juglansregia|Jr14_18300_p1	corylusavellana|Haze_23271-RA	myricarubra|GENE_014327	cyclocaryapaliurus|GWHTBEHY041163	fagussylvatica|Bhaga_10.g593	caryaillinoinensis|CIL1149S0016
ORTHO002599	atri|evm_27.model.AmTr_v1.0_scaffold00044.60	myricarubra|GENE_004899	caryaillinoinensis|CIL0993S0011	fagussylvatica|Bhaga_7.g4073	juglansregia|Jr06_11680_p1	corylusavellana|Haze_18457-RA
ORTHO003930	fagussylvatica|Bhaga_8.g3959	corylusavellana|Haze_14726-RA	caryaillinoinensis|CIL1494S0050	elaeisguineensis|p5.00_sc00723_p0004.1	juglansregia|Jr01_04860_p1	elaeisguineensis|p5.00_sc00300_p0008.1	myricarubra|GENE_000450	juglansregia|Jr10_03520_p1	caryaillinoinensis|CIL0922S0192	cyclocaryapaliurus|GWHTBEHY032112	elaeisguineensis|p5.00_sc00036_p0217.1	atri|evm_27.model.AmTr_v1.0_scaffold00082.2
ORTHO005807	cyclocaryapaliurus|GWHTBEHY017895	fagussylvatica|Bhaga_7.g823	caryaillinoinensis|CIL1110S0067	caryaillinoinensis|CIL1082S0038	juglansregia|Jr13_04380_p1	atri|evm_27.model.AmTr_v1.0_scaffold00010.174	elaeisguineensis|p5.00_sc00454_p0006.1	elaeisguineensis|p5.00_sc00054_p0032.1	juglansregia|Jr16_20080_p1	corylusavellana|Haze_10658-RA	myricarubra|GENE_018825	corylusavellana|Haze_10674-RA
ORTHO003987	myricarubra|GENE_017879	cyclocaryapaliurus|GWHTBEHY048157	caryaillinoinensis|CIL1565S0006	elaeisguineensis|p5.00_sc00153_p0006.1	juglansregia|Jr16_03350_p1	corylusavellana|Haze_13137-RA	corylusavellana|Haze_05508-RA	corylusavellana|Haze_05514-RA	fagussylvatica|Bhaga_2.g5851	atri|evm_27.model.AmTr_v1.0_scaffold00061.166
ORTHO002906	atri|evm_27.model.AmTr_v1.0_scaffold00040.167	elaeisguineensis|p5.00_sc00910_p0001.1	fagussylvatica|Bhaga_10.g791	caryaillinoinensis|CIL0025S0006	atri|evm_27.model.AmTr_v1.0_scaffold00040.168	juglansregia|Jr14_17170_p1	corylusavellana|Haze_23425-RA	elaeisguineensis|p5.00_sc00910_p0003.1	cyclocaryapaliurus|GWHTBEHY041349	myricarubra|GENE_005190	fagussylvatica|Bhaga_10.g792	elaeisguineensis|p5.00_sc00910_p0002.1
ORTHO004262	juglansregia|Jr13_10830_p1	cyclocaryapaliurus|GWHTBEHY018475	elaeisguineensis|p5.00_sc00046_p0007.1	atri|evm_27.model.AmTr_v1.0_scaffold00016.331	fagussylvatica|Bhaga_12.g2089	caryaillinoinensis|CIL1446S0062	elaeisguineensis|p5.00_sc00177_p0036.1	corylusavellana|Haze_15605-RA	myricarubra|GENE_013648	caryaillinoinensis|CIL1216S0040	cyclocaryapaliurus|GWHTBEHY046857	corylusavellana|Haze_12538-RA	juglansregia|Jr16_15180_p1
ORTHO005467	atri|evm_27.model.AmTr_v1.0_scaffold00003.121	fagussylvatica|Bhaga_3.g3672	corylusavellana|Haze_05063-RA	caryaillinoinensis|CIL1512S0013	juglansregia|Jr11_17340_p1	juglansregia|Jr11_17350_p1	caryaillinoinensis|CIL1294S0075	juglansregia|Jr11_17370_p1	myricarubra|GENE_001184	juglansregia|Jr11_17360_p1	elaeisguineensis|p5.00_sc00060_p0120.1	juglansregia|Jr08_10420_p1
ORTHO004393	myricarubra|GENE_004480	fagussylvatica|Bhaga_2.g2720	juglansregia|Jr12_04470_p1	caryaillinoinensis|CIL0260S0019	atri|evm_27.model.AmTr_v1.0_scaffold00075.39	elaeisguineensis|p5.00_sc00059_p0141.1	caryaillinoinensis|CIL1283S0042
ORTHO004740	caryaillinoinensis|CIL0923S0119	fagussylvatica|Bhaga_4.g732	corylusavellana|Haze_08987-RA	juglansregia|Jr02_18920_p1	juglansregia|Jr02_18910_p1	elaeisguineensis|p5.00_sc00122_p0035.1	fagussylvatica|Bhaga_4.g733	atri|evm_27.model.AmTr_v1.0_scaffold00001.82	myricarubra|GENE_009087	cyclocaryapaliurus|GWHTBEHY049985
ORTHO005200	elaeisguineensis|p5.00_sc00131_p0005.1	myricarubra|GENE_024207	juglansregia|Jr13_10510_p1	caryaillinoinensis|CIL1216S0003	cyclocaryapaliurus|GWHTBEHY018434	fagussylvatica|Bhaga_7.g361	corylusavellana|Haze_01976-RA	atri|evm_27.model.AmTr_v1.0_scaffold00022.164	elaeisguineensis|p5.00_sc00037_p0121.1
ORTHO004215	caryaillinoinensis|CIL1003S0123	cyclocaryapaliurus|GWHTBEHY014445	fagussylvatica|Bhaga_10.g2222	corylusavellana|Haze_20519-RA	myricarubra|GENE_017699	fagussylvatica|Bhaga_10.g2218	corylusavellana|Haze_20518-RA	atri|evm_27.model.AmTr_v1.0_scaffold00032.190	cyclocaryapaliurus|GWHTBEHY014437	juglansregia|Jr03_20960_p1	cyclocaryapaliurus|GWHTBEHY014443	cyclocaryapaliurus|GWHTBEHY014444	fagussylvatica|Bhaga_9.g2508	elaeisguineensis|p5.00_sc00097_p0031.1	cyclocaryapaliurus|GWHTBEHY014438	atri|evm_27.model.AmTr_v1.0_scaffold00032.183
ORTHO002201	juglansregia|Jr01_16970_p1	juglansregia|Jr10_12310_p1	fagussylvatica|Bhaga_11.g2940	cyclocaryapaliurus|GWHTBEHY010047	caryaillinoinensis|CIL0990S0073	fagussylvatica|Bhaga_8.g436	myricarubra|GENE_011552	caryaillinoinensis|CIL0940S0171	corylusavellana|Haze_24909-RA	atri|evm_27.model.AmTr_v1.0_scaffold00038.125	juglansregia|Jr11_23790_p1	juglansregia|Jr11_23800_p1	cyclocaryapaliurus|GWHTBEHY031210	cyclocaryapaliurus|GWHTBEHY031211	cyclocaryapaliurus|GWHTBEHY033418	cyclocaryapaliurus|GWHTBEHY033419	corylusavellana|Haze_24913-RA	caryaillinoinensis|CIL0982S0111	corylusavellana|Haze_22272-RA	myricarubra|GENE_001767	juglansregia|Jr10_12300_p1	juglansregia|Jr08_06160_p1
ORTHO004029	elaeisguineensis|p5.00_sc00034_p0159.1	atri|evm_27.model.AmTr_v1.0_scaffold00054.67	elaeisguineensis|p5.00_sc00006_p0065.1	myricarubra|GENE_010384	fagussylvatica|Bhaga_6.g268	caryaillinoinensis|CIL0953S0107	cyclocaryapaliurus|GWHTBEHY043179	corylusavellana|Haze_03319-RA	juglansregia|Jr14_06450_p1
ORTHO005673	myricarubra|GENE_012863	juglansregia|Jr14_01580_p1	corylusavellana|Haze_03065-RA	fagussylvatica|Bhaga_2.g822	elaeisguineensis|p5.00_sc00032_p0061.1	cyclocaryapaliurus|GWHTBEHY043642	caryaillinoinensis|CIL0919S0116	fagussylvatica|Bhaga_2.g2947
ORTHO003972	caryaillinoinensis|CIL1166S0026	fagussylvatica|Bhaga_1.g7226	elaeisguineensis|p5.00_sc00094_p0055.1	cyclocaryapaliurus|GWHTBEHY014816	elaeisguineensis|p5.00_sc00210_p0015.1	myricarubra|GENE_002905	corylusavellana|Haze_20338-RA	juglansregia|Jr04_06250_p1	cyclocaryapaliurus|GWHTBEHY014815	cyclocaryapaliurus|GWHTBEHY014814	fagussylvatica|Bhaga_1.g7223	caryaillinoinensis|CIL0059S0022	atri|evm_27.model.AmTr_v1.0_scaffold00095.85	juglansregia|Jr03_19740_p1
ORTHO004585	cyclocaryapaliurus|GWHTBEHY002228	myricarubra|GENE_010680	juglansregia|Jr15_09540_p1	fagussylvatica|Bhaga_10.g1468	fagussylvatica|Bhaga_10.g1466	cyclocaryapaliurus|GWHTBEHY002230	caryaillinoinensis|CIL1558S0001	caryaillinoinensis|CIL0224S0003	corylusavellana|Haze_18653-RA	corylusavellana|Haze_18651-RA	juglansregia|Jr06_14020_p1	juglansregia|Jr06_14010_p1	cyclocaryapaliurus|GWHTBEHY036974	corylusavellana|Haze_18652-RA	atri|evm_27.model.AmTr_v1.0_scaffold00104.16	caryaillinoinensis|CIL1034S0002
ORTHO003262	myricarubra|GENE_026185	elaeisguineensis|p5.00_sc00050_p0117.1	fagussylvatica|Bhaga_6.g4578	elaeisguineensis|p5.00_sc00001_p0390.1	juglansregia|Jr01_27700_p1	atri|evm_27.model.AmTr_v1.0_scaffold00021.299	cyclocaryapaliurus|GWHTBEHY029308	juglansregia|Jr01_27710_p1	juglansregia|Jr10_20200_p1	fagussylvatica|Bhaga_6.g4585	juglansregia|Jr01_27690_p1	corylusavellana|Haze_26574-RA
ORTHO007491	juglansregia|Jr12_03540_p1	cyclocaryapaliurus|GWHTBEHY005168	fagussylvatica|Bhaga_9.g2910	caryaillinoinensis|CIL1256S0047	fagussylvatica|Bhaga_9.g2915	cyclocaryapaliurus|GWHTBEHY005169	myricarubra|GENE_022398	corylusavellana|Haze_15470-RA	juglansregia|Jr07_06210_p1
ORTHO004750	juglansregia|Jr09_06570_p1	juglansregia|Jr09_06560_p1	juglansregia|Jr09_06550_p1	myricarubra|GENE_019589	elaeisguineensis|p5.00_sc00126_p0014.1	caryaillinoinensis|CIL1264S0024	caryaillinoinensis|CIL1378S0030	fagussylvatica|Bhaga_5.g178	corylusavellana|Haze_08016-RA
ORTHO002770	cyclocaryapaliurus|GWHTBEHY031095	juglansregia|Jr07_13410_p1	cyclocaryapaliurus|GWHTBEHY033594	caryaillinoinensis|CIL1427S0022	caryaillinoinensis|CIL1366S0002	corylusavellana|Haze_24770-RA	corylusavellana|Haze_11566-RA	fagussylvatica|Bhaga_12.g1698	myricarubra|GENE_004351	myricarubra|GENE_011567	juglansregia|Jr01_17930_p1	cyclocaryapaliurus|GWHTBEHY031096	juglansregia|Jr07_13420_p1	juglansregia|Jr07_13400_p1	cyclocaryapaliurus|GWHTBEHY006495	cyclocaryapaliurus|GWHTBEHY006494	fagussylvatica|Bhaga_3.g2214	cyclocaryapaliurus|GWHTBEHY033595	juglansregia|Jr10_13170_p1	juglansregia|Jr10_13180_p1	elaeisguineensis|p5.00_sc00017_p0252.1	atri|evm_27.model.AmTr_v1.0_scaffold00039.196
ORTHO004554	fagussylvatica|Bhaga_11.g3692	juglansregia|Jr08_21750_p1	caryaillinoinensis|CIL1096S0013	juglansregia|Jr08_21740_p1	juglansregia|Jr11_02040_p1	myricarubra|GENE_006766	atri|evm_27.model.AmTr_v1.0_scaffold00025.117	corylusavellana|Haze_04759-RA	cyclocaryapaliurus|GWHTBEHY013347	juglansregia|Jr11_13160_p1	caryaillinoinensis|CIL1055S0020	fagussylvatica|Bhaga_11.g3650	juglansregia|Jr11_02030_p1	fagussylvatica|Bhaga_11.g3656	myricarubra|GENE_007623	juglansregia|Jr08_21730_p1	cyclocaryapaliurus|GWHTBEHY013348	juglansregia|Jr08_21780_p1	caryaillinoinensis|CIL0679S0003	elaeisguineensis|p5.00_sc00108_p0040.1	corylusavellana|Haze_04237-RA
ORTHO004479	caryaillinoinensis|CIL0045S0030	cyclocaryapaliurus|GWHTBEHY017973	myricarubra|GENE_018781	juglansregia|Jr13_05330_p1	corylusavellana|Haze_01666-RA	caryaillinoinensis|CIL1082S0096	juglansregia|Jr16_19400_p1	juglansregia|Jr13_05320_p1	elaeisguineensis|p5.00_sc00101_p0065.1	elaeisguineensis|p5.00_sc00011_p0141.1	atri|evm_27.model.AmTr_v1.0_scaffold00157.15	cyclocaryapaliurus|GWHTBEHY046455	fagussylvatica|Bhaga_10.g2819
ORTHO005841	caryaillinoinensis|CIL1028S0072	myricarubra|GENE_000336	caryaillinoinensis|CIL1075S0060	corylusavellana|Haze_05114-RA	fagussylvatica|Bhaga_11.g3141.2	juglansregia|Jr11_16740_p1	juglansregia|Jr08_10820_p1	elaeisguineensis|p5.00_sc00007_p0200.1	fagussylvatica|Bhaga_11.g3141	juglansregia|Jr11_16760_p1	elaeisguineensis|p5.00_sc00010_p0024.1	atri|evm_27.model.AmTr_v1.0_scaffold00003.164	juglansregia|Jr11_16750_p1	cyclocaryapaliurus|GWHTBEHY010591	myricarubra|GENE_000333
ORTHO008434	myricarubra|GENE_003250	juglansregia|Jr04_16700_p1	caryaillinoinensis|CIL1086S0063	cyclocaryapaliurus|GWHTBEHY016858	cyclocaryapaliurus|GWHTBEHY028500	caryaillinoinensis|CIL0893S0378	cyclocaryapaliurus|GWHTBEHY016857	fagussylvatica|Bhaga_7.g3797	atri|evm_27.model.AmTr_v1.0_scaffold00115.2	elaeisguineensis|p5.00_sc01679_p0001.1	corylusavellana|Haze_06393-RA	elaeisguineensis|p5.00_sc00038_p0013.1	juglansregia|Jr03_07610_p1
ORTHO006319	corylusavellana|Haze_17674-RA	cyclocaryapaliurus|GWHTBEHY035267	elaeisguineensis|p5.00_sc00045_p0092.1	myricarubra|GENE_024738	atri|evm_27.model.AmTr_v1.0_scaffold00017.282	cyclocaryapaliurus|GWHTBEHY035265	caryaillinoinensis|CIL1230S0050	cyclocaryapaliurus|GWHTBEHY035266	fagussylvatica|Bhaga_3.g3125	juglansregia|Jr15_02100_p1
ORTHO004613	juglansregia|Jr07_09220_p1	caryaillinoinensis|CIL1089S0016	elaeisguineensis|p5.00_sc00036_p0025.1	elaeisguineensis|p5.00_sc00035_p0121.1	corylusavellana|Haze_15714-RA	myricarubra|GENE_017337	cyclocaryapaliurus|GWHTBEHY020690	fagussylvatica|Bhaga_3.g4723	caryaillinoinensis|CIL1554S0018	myricarubra|GENE_025973	caryaillinoinensis|CIL1194S0035	cyclocaryapaliurus|GWHTBEHY044311	atri|evm_27.model.AmTr_v1.0_scaffold00121.3	cyclocaryapaliurus|GWHTBEHY020689	cyclocaryapaliurus|GWHTBEHY020688	fagussylvatica|Bhaga_9.g3199	juglansregia|Jr12_05860_p1	juglansregia|Jr13_24000_p1
ORTHO002897	caryaillinoinensis|CIL1476S0021	corylusavellana|Haze_12367-RA	atri|evm_27.model.AmTr_v1.0_scaffold00005.79	myricarubra|GENE_013641	caryaillinoinensis|CIL1029S0041	cyclocaryapaliurus|GWHTBEHY049265	juglansregia|Jr09_04490_p1	myricarubra|GENE_004627	elaeisguineensis|p5.00_sc00034_p0180.1	fagussylvatica|Bhaga_10.g1888	juglansregia|Jr16_13710_p1	elaeisguineensis|p5.00_sc00006_p0025.1	cyclocaryapaliurus|GWHTBEHY046976	corylusavellana|Haze_07255-RA	fagussylvatica|Bhaga_12.g2474
ORTHO007532	fagussylvatica|Bhaga_8.g3796	corylusavellana|Haze_14807-RA	juglansregia|Jr01_05920_p1	caryaillinoinensis|CIL1145S0117	myricarubra|GENE_000476	fagussylvatica|Bhaga_8.g3787	cyclocaryapaliurus|GWHTBEHY032180	elaeisguineensis|p5.00_sc00004_p0193.1	elaeisguineensis|p5.00_sc00495_p0007.1
ORTHO005451	elaeisguineensis|p5.00_sc00621_p0002.1	juglansregia|Jr11_30250_p1	juglansregia|Jr08_00830_p1	atri|evm_27.model.AmTr_v1.0_scaffold00065.198	corylusavellana|Haze_21421-RA	caryaillinoinensis|CIL1300S0052	fagussylvatica|Bhaga_4.g2896	caryaillinoinensis|CIL1031S0117	cyclocaryapaliurus|GWHTBEHY009670	elaeisguineensis|p5.00_sc00044_p0033.1	myricarubra|GENE_007839
ORTHO000441_1
ORTHO000921	cyclocaryapaliurus|GWHTBEHY046625	juglansregia|Jr16_17310_p1	cyclocaryapaliurus|GWHTBEHY018219	myricarubra|GENE_001390	atri|evm_27.model.AmTr_v1.0_scaffold00186.17	elaeisguineensis|p5.00_sc00070_p0035.1	fagussylvatica|Bhaga_3.g1450	fagussylvatica|Bhaga_4.g3991	corylusavellana|Haze_22578-RA	caryaillinoinensis|CIL0912S0157	atri|evm_27.model.AmTr_v1.0_scaffold00001.228	caryaillinoinensis|CIL0978S0069	corylusavellana|Haze_02309-RA	myricarubra|GENE_024180
ORTHO005125	elaeisguineensis|p5.00_sc00140_p0004.1	juglansregia|Jr01_33390_p1	fagussylvatica|Bhaga_12.g455	caryaillinoinensis|CIL1293S0081	corylusavellana|Haze_24736-RA	atri|evm_27.model.AmTr_v1.0_scaffold00039.86	caryaillinoinensis|CIL1130S0012	cyclocaryapaliurus|GWHTBEHY028898	myricarubra|GENE_011054	juglansregia|Jr10_24930_p1
ORTHO006204	caryaillinoinensis|CIL0895S0137	elaeisguineensis|p5.00_sc00154_p0016.1	fagussylvatica|Bhaga_9.g1551	cyclocaryapaliurus|GWHTBEHY033890	juglansregia|Jr01_20040_p1	atri|evm_27.model.AmTr_v1.0_scaffold00003.464	corylusavellana|Haze_13056-RA	cyclocaryapaliurus|GWHTBEHY033891	myricarubra|GENE_010626	elaeisguineensis|p5.00_sc00214_p0016.1
ORTHO006089	elaeisguineensis|p5.00_sc00011_p0045.1	juglansregia|Jr13_14110_p1	juglansregia|Jr13_14130_p1	atri|evm_27.model.AmTr_v1.0_scaffold00047.126	elaeisguineensis|p5.00_sc00113_p0037.1	corylusavellana|Haze_11878-RA	cyclocaryapaliurus|GWHTBEHY018731	juglansregia|Jr13_14120_p1	myricarubra|GENE_019019	fagussylvatica|Bhaga_12.g3288	caryaillinoinensis|CIL1066S0024
ORTHO004330	juglansregia|Jr02_00130_p1	elaeisguineensis|p5.00_sc01121_p0001.1	atri|evm_27.model.AmTr_v1.0_scaffold00016.377	caryaillinoinensis|CIL1018S0079	juglansregia|Jr02_00140_p1	fagussylvatica|Bhaga_10.g1652	myricarubra|GENE_011716	corylusavellana|Haze_07098-RA	elaeisguineensis|p5.00_sc01121_p0002.1
ORTHO006976	juglansregia|Jr06_20490_p1	juglansregia|Jr06_20480_p1	fagussylvatica|Bhaga_6.g4041.2	fagussylvatica|Bhaga_6.g4041.3	caryaillinoinensis|CIL1031S0102	atri|evm_27.model.AmTr_v1.0_scaffold00033.102	elaeisguineensis|p5.00_sc00005_p0029.1	elaeisguineensis|p5.00_sc06739_p0001.1	myricarubra|GENE_006692	corylusavellana|Haze_19330-RA	fagussylvatica|Bhaga_6.g4041
ORTHO005294	caryaillinoinensis|CIL0354S0002	juglansregia|Jr06_03230_p1	caryaillinoinensis|CIL0047S0007	elaeisguineensis|p5.00_sc00243_p0002.1	fagussylvatica|Bhaga_3.g3346.2	elaeisguineensis|p5.00_sc00051_p0045.1	myricarubra|GENE_019266	corylusavellana|Haze_17646-RA	juglansregia|Jr06_03240_p1	fagussylvatica|Bhaga_3.g3346	atri|evm_27.model.AmTr_v1.0_scaffold00040.279	juglansregia|Jr06_03220_p1	juglansregia|Jr06_03210_p1
ORTHO004291	myricarubra|GENE_022273	cyclocaryapaliurus|GWHTBEHY004314	juglansregia|Jr07_01960_p1	caryaillinoinensis|CIL0120S0012	atri|evm_27.model.AmTr_v1.0_scaffold00076.7	elaeisguineensis|p5.00_sc00011_p0166.1	fagussylvatica|Bhaga_8.g891	corylusavellana|Haze_15395-RA	caryaillinoinensis|CIL1037S0055
ORTHO007310	cyclocaryapaliurus|GWHTBEHY004032	cyclocaryapaliurus|GWHTBEHY004033	myricarubra|GENE_006236	elaeisguineensis|p5.00_sc00037_p0033.1	caryaillinoinensis|CIL1031S0098	juglansregia|Jr06_20550_p1	atri|evm_27.model.AmTr_v1.0_scaffold00033.105	fagussylvatica|Bhaga_6.g4047	corylusavellana|Haze_19336-RA
ORTHO002386	caryaillinoinensis|CIL1306S0046	juglansregia|Jr10_03360_p1	caryaillinoinensis|CIL1263S0003	fagussylvatica|Bhaga_12.g2799	elaeisguineensis|p5.00_sc00009_p0006.1	juglansregia|Jr10_03350_p1	juglansregia|Jr01_04660_p1	myricarubra|GENE_000802	atri|evm_27.model.AmTr_v1.0_scaffold00096.44	juglansregia|Jr01_04650_p1	elaeisguineensis|p5.00_sc00211_p0032.1	corylusavellana|Haze_14697-RA	juglansregia|Jr01_04670_p1	elaeisguineensis|p5.00_sc00211_p0033.1	fagussylvatica|Bhaga_8.g4026	juglansregia|Jr01_04680_p1
ORTHO005949	elaeisguineensis|p5.00_sc00074_p0058.1	juglansregia|Jr14_02080_p1	caryaillinoinensis|CIL1461S0013	fagussylvatica|Bhaga_2.g955	corylusavellana|Haze_03004-RA	fagussylvatica|Bhaga_2.g960	caryaillinoinensis|CIL0937S0046	myricarubra|GENE_012790	atri|evm_27.model.AmTr_v1.0_scaffold00095.9	cyclocaryapaliurus|GWHTBEHY043578
ORTHO004494	caryaillinoinensis|CIL0895S0089	juglansregia|Jr10_14550_p1	fagussylvatica|Bhaga_9.g1666	caryaillinoinensis|CIL1431S0004	juglansregia|Jr01_19730_p1	elaeisguineensis|p5.00_sc00009_p0167.1	cyclocaryapaliurus|GWHTBEHY030802	elaeisguineensis|p5.00_sc02638_p0001.1	cyclocaryapaliurus|GWHTBEHY033853	myricarubra|GENE_010640	atri|evm_27.model.AmTr_v1.0_scaffold00453.1	corylusavellana|Haze_12990-RA	cyclocaryapaliurus|GWHTBEHY030803
ORTHO005300	corylusavellana|Haze_08860-RA	juglansregia|Jr02_18040_p1	cyclocaryapaliurus|GWHTBEHY049926	caryaillinoinensis|CIL1497S0052	caryaillinoinensis|CIL1197S0039	juglansregia|Jr02_18030_p1	myricarubra|GENE_014968	juglansregia|Jr09_11150_p1	cyclocaryapaliurus|GWHTBEHY024737	fagussylvatica|Bhaga_4.g571	atri|evm_27.model.AmTr_v1.0_scaffold00009.278	elaeisguineensis|p5.00_sc01003_p0001.1
ORTHO009395	elaeisguineensis|p5.00_sc00010_p0170.1	juglansregia|Jr16_10790_p1	myricarubra|GENE_011848	juglansregia|Jr13_16770_p1	caryaillinoinensis|CIL1030S0079	cyclocaryapaliurus|GWHTBEHY019081	cyclocaryapaliurus|GWHTBEHY019080	fagussylvatica|Bhaga_12.g2936	cyclocaryapaliurus|GWHTBEHY047232	corylusavellana|Haze_12109-RA	elaeisguineensis|p5.00_sc00173_p0006.1	caryaillinoinensis|CIL1375S0034
ORTHO007628	corylusavellana|Haze_20990-RA	juglansregia|Jr03_25520_p1	caryaillinoinensis|CIL1122S0041	fagussylvatica|Bhaga_2.g5774	atri|evm_27.model.AmTr_v1.0_scaffold00029.398	cyclocaryapaliurus|GWHTBEHY013793	juglansregia|Jr03_25510_p1	myricarubra|GENE_008521
ORTHO005097	elaeisguineensis|p5.00_sc00320_p0005.1	juglansregia|Jr02_23490_p1	atri|evm_27.model.AmTr_v1.0_scaffold00115.6	caryaillinoinensis|CIL1577S0028	myricarubra|GENE_005580	corylusavellana|Haze_09608-RA	fagussylvatica|Bhaga_5.g4441	elaeisguineensis|p5.00_sc00320_p0006.1	cyclocaryapaliurus|GWHTBEHY025248
ORTHO005687	cyclocaryapaliurus|GWHTBEHY006979	elaeisguineensis|p5.00_sc00451_p0002.1	caryaillinoinensis|CIL0189S0014	myricarubra|GENE_017281	elaeisguineensis|p5.00_sc00451_p0001.1	fagussylvatica|Bhaga_5.g3135	corylusavellana|Haze_11704-RA	fagussylvatica|Bhaga_5.g3117	atri|evm_27.model.AmTr_v1.0_scaffold00005.53	fagussylvatica|Bhaga_5.g3130	cyclocaryapaliurus|GWHTBEHY006978	elaeisguineensis|p5.00_sc03295_p0001.1	cyclocaryapaliurus|GWHTBEHY006976	juglansregia|Jr07_15780_p1	cyclocaryapaliurus|GWHTBEHY006977
ORTHO007640	juglansregia|Jr13_31010_p1	fagussylvatica|Bhaga_3.g4223	cyclocaryapaliurus|GWHTBEHY022051	myricarubra|GENE_009708	fagussylvatica|Bhaga_3.g4216	atri|evm_27.model.AmTr_v1.0_scaffold00009.169	corylusavellana|Haze_00021-RA	cyclocaryapaliurus|GWHTBEHY022013	cyclocaryapaliurus|GWHTBEHY022052	caryaillinoinensis|CIL1040S0011	elaeisguineensis|p5.00_sc00134_p0060.1
ORTHO005329	atri|evm_27.model.AmTr_v1.0_scaffold00019.435	fagussylvatica|Bhaga_11.g2248	myricarubra|GENE_007100	juglansregia|Jr11_27820_p1	corylusavellana|Haze_21759-RA	corylusavellana|Haze_21760-RA	juglansregia|Jr11_27830_p1	elaeisguineensis|p5.00_sc00077_p0076.1	caryaillinoinensis|CIL1246S0080
ORTHO008257	caryaillinoinensis|CIL1492S0025	juglansregia|Jr10_10150_p1	fagussylvatica|Bhaga_8.g1864.3	juglansregia|Jr01_14400_p1	cyclocaryapaliurus|GWHTBEHY033077	corylusavellana|Haze_25234-RA	myricarubra|GENE_003723	caryaillinoinensis|CIL1155S0079	elaeisguineensis|p5.00_sc00051_p0077.1	atri|evm_27.model.AmTr_v1.0_scaffold00071.11	fagussylvatica|Bhaga_8.g1864.2
ORTHO005226	fagussylvatica|Bhaga_9.g2491	juglansregia|Jr13_24810_p1	elaeisguineensis|p5.00_sc00079_p0011.1	corylusavellana|Haze_00347-RA	myricarubra|GENE_017330	caryaillinoinensis|CIL0895S0014	atri|evm_27.model.AmTr_v1.0_scaffold00092.98
ORTHO004732	elaeisguineensis|p5.00_sc00254_p0024.1	juglansregia|Jr09_13820_p1	caryaillinoinensis|CIL1025S0075	elaeisguineensis|p5.00_sc00065_p0021.1	atri|evm_27.model.AmTr_v1.0_scaffold00021.153	corylusavellana|Haze_09374-RA	caryaillinoinensis|CIL1343S0012	fagussylvatica|Bhaga_7.g3751	fagussylvatica|Bhaga_5.g3547	myricarubra|GENE_003221	juglansregia|Jr02_21430_p1	myricarubra|GENE_019833	cyclocaryapaliurus|GWHTBEHY025074	juglansregia|Jr09_13830_p1
ORTHO009634	elaeisguineensis|p5.00_sc00001_p0150.1	caryaillinoinensis|CIL0090S0013	elaeisguineensis|p5.00_sc00135_p0011.1	juglansregia|Jr10_20360_p1	elaeisguineensis|p5.00_sc07158_p0001.1	fagussylvatica|Bhaga_6.g4557	corylusavellana|Haze_25811-RA	caryaillinoinensis|CIL0257S0001	cyclocaryapaliurus|GWHTBEHY029294	myricarubra|GENE_008208
ORTHO005802	juglansregia|Jr07_25380_p1	cyclocaryapaliurus|GWHTBEHY045285	elaeisguineensis|p5.00_sc00034_p0104.1	caryaillinoinensis|CIL1416S0016	juglansregia|Jr12_15870_p1	atri|evm_27.model.AmTr_v1.0_scaffold00066.127	elaeisguineensis|p5.00_sc00006_p0164.1	fagussylvatica|Bhaga_5.g1852	cyclocaryapaliurus|GWHTBEHY008537	corylusavellana|Haze_11131-RA	myricarubra|GENE_020463	caryaillinoinensis|CIL1143S0019
ORTHO007915	elaeisguineensis|p5.00_sc00182_p0016.1	caryaillinoinensis|CIL1365S0023	myricarubra|GENE_015997	fagussylvatica|Bhaga_10.g943	juglansregia|Jr14_15760_p1	juglansregia|Jr14_15750_p1	corylusavellana|Haze_23559-RA	atri|evm_27.model.AmTr_v1.0_scaffold00030.106	juglansregia|Jr14_15770_p1
ORTHO005331	corylusavellana|Haze_02199-RA	elaeisguineensis|p5.00_sc00013_p0162.1	fagussylvatica|Bhaga_3.g1279	myricarubra|GENE_024125	cyclocaryapaliurus|GWHTBEHY018269	elaeisguineensis|p5.00_sc00014_p0040.1	caryaillinoinensis|CIL1038S0062	juglansregia|Jr13_08640_p1
ORTHO005799	elaeisguineensis|p5.00_sc00129_p0010.1	caryaillinoinensis|CIL1003S0014	cyclocaryapaliurus|GWHTBEHY018342	corylusavellana|Haze_02111-RA	cyclocaryapaliurus|GWHTBEHY046769	myricarubra|GENE_024141	elaeisguineensis|p5.00_sc00048_p0051.1	caryaillinoinensis|CIL0325S0010	atri|evm_27.model.AmTr_v1.0_scaffold00001.111	juglansregia|Jr13_09390_p1	fagussylvatica|Bhaga_3.g1040
ORTHO005026	myricarubra|GENE_007094	cyclocaryapaliurus|GWHTBEHY009873	atri|evm_27.model.AmTr_v1.0_scaffold00056.95	caryaillinoinensis|CIL0212S0009	caryaillinoinensis|CIL0987S0128	elaeisguineensis|p5.00_sc00059_p0041.1	juglansregia|Jr08_03740_p1	corylusavellana|Haze_21912-RA	corylusavellana|Haze_21911-RA	fagussylvatica|Bhaga_11.g2511	fagussylvatica|Bhaga_11.g2506	juglansregia|Jr11_26580_p1
ORTHO003270	myricarubra|GENE_015796	cyclocaryapaliurus|GWHTBEHY006365	atri|evm_27.model.AmTr_v1.0_scaffold00011.139	juglansregia|Jr12_22230_p1	caryaillinoinensis|CIL1196S0083	juglansregia|Jr12_22240_p1	corylusavellana|Haze_16925-RA	fagussylvatica|Bhaga_9.g3836	juglansregia|Jr07_35150_p1	elaeisguineensis|p5.00_sc00045_p0044.1	corylusavellana|Haze_05184-RA	cyclocaryapaliurus|GWHTBEHY023148	caryaillinoinensis|CIL1348S0022	cyclocaryapaliurus|GWHTBEHY023070	fagussylvatica|Bhaga_9.g3836.2	myricarubra|GENE_026079
ORTHO009667	corylusavellana|Haze_01670-RA	cyclocaryapaliurus|GWHTBEHY046457	caryaillinoinensis|CIL1092S0109	fagussylvatica|Bhaga_7.g301	fagussylvatica|Bhaga_7.g311	elaeisguineensis|p5.00_sc00101_p0058.1	juglansregia|Jr16_19380_p1	myricarubra|GENE_018784	atri|evm_27.model.AmTr_v1.0_scaffold00037.73	caryaillinoinensis|CIL1082S0098
ORTHO007601	atri|evm_27.model.AmTr_v1.0_scaffold00002.128	corylusavellana|Haze_08349-RA	juglansregia|Jr09_06810_p1	cyclocaryapaliurus|GWHTBEHY049566	myricarubra|GENE_014870	elaeisguineensis|p5.00_sc00169_p0031.1	fagussylvatica|Bhaga_4.g1218	juglansregia|Jr09_06820_p1	fagussylvatica|Bhaga_4.g1233	caryaillinoinensis|CIL1106S0038
ORTHO007653	elaeisguineensis|p5.00_sc00017_p0130.1	corylusavellana|Haze_06487-RA	myricarubra|GENE_015285	atri|evm_27.model.AmTr_v1.0_scaffold00009.390	caryaillinoinensis|CIL1002S0011	juglansregia|Jr04_17120_p1	juglansregia|Jr04_17110_p1	cyclocaryapaliurus|GWHTBEHY028533	caryaillinoinensis|CIL0893S0423
ORTHO006198	juglansregia|Jr02_05510_p1	juglansregia|Jr02_05530_p1	caryaillinoinensis|CIL1093S0117	atri|evm_27.model.AmTr_v1.0_scaffold00010.390	juglansregia|Jr09_01950_p1	fagussylvatica|Bhaga_10.g1071	corylusavellana|Haze_07343-RA	caryaillinoinensis|CIL0940S0042	myricarubra|GENE_019179	juglansregia|Jr02_05520_p1	cyclocaryapaliurus|GWHTBEHY022546
ORTHO005579	corylusavellana|Haze_14938-RA	elaeisguineensis|p5.00_sc00046_p0059.1	fagussylvatica|Bhaga_8.g3495	fagussylvatica|Bhaga_8.g3488	elaeisguineensis|p5.00_sc01335_p0001.1	myricarubra|GENE_000785	caryaillinoinensis|CIL0942S0205	atri|evm_27.model.AmTr_v1.0_scaffold00016.116	juglansregia|Jr01_01050_p1	fagussylvatica|Bhaga_8.g3496	elaeisguineensis|p5.00_sc01033_p0001.1	fagussylvatica|Bhaga_8.g3487
ORTHO007391	elaeisguineensis|p5.00_sc00100_p0020.1	caryaillinoinensis|CIL1531S0044	juglansregia|Jr10_07930_p1	atri|evm_27.model.AmTr_v1.0_scaffold00041.38	corylusavellana|Haze_13829-RA	myricarubra|GENE_024886	fagussylvatica|Bhaga_11.g2688
ORTHO008420	corylusavellana|Haze_16343-RA	fagussylvatica|Bhaga_6.g1784	atri|evm_27.model.AmTr_v1.0_scaffold00109.116	cyclocaryapaliurus|GWHTBEHY045560	elaeisguineensis|p5.00_sc00050_p0146.1	juglansregia|Jr12_18920_p1	caryaillinoinensis|CIL1268S0079	juglansregia|Jr07_29570_p1	myricarubra|GENE_001931	cyclocaryapaliurus|GWHTBEHY008854	caryaillinoinensis|CIL0976S0135
ORTHO006471
ORTHO007941	atri|evm_27.model.AmTr_v1.0_scaffold00025.89	cyclocaryapaliurus|GWHTBEHY013339	myricarubra|GENE_007682	fagussylvatica|Bhaga_1.g1421	juglansregia|Jr08_21680_p1	caryaillinoinensis|CIL1087S0054	cyclocaryapaliurus|GWHTBEHY013338	corylusavellana|Haze_04229-RA	juglansregia|Jr11_02140_p1	caryaillinoinensis|CIL1055S0026	fagussylvatica|Bhaga_1.g1409
ORTHO007417	juglansregia|Jr02_20730_p1	myricarubra|GENE_019919	atri|evm_27.model.AmTr_v1.0_scaffold00170.5	caryaillinoinensis|CIL1076S0043	corylusavellana|Haze_09316-RA	cyclocaryapaliurus|GWHTBEHY024999	fagussylvatica|Bhaga_3.g2236	elaeisguineensis|p5.00_sc00036_p0110.1	elaeisguineensis|p5.00_sc00164_p0004.1
ORTHO006845	atri|evm_27.model.AmTr_v1.0_scaffold00033.34	myricarubra|GENE_012419	caryaillinoinensis|CIL0170S0014	elaeisguineensis|p5.00_sc00011_p0099.1	corylusavellana|Haze_10359-RA	juglansregia|Jr13_02980_p1	fagussylvatica|Bhaga_7.g1160	elaeisguineensis|p5.00_sc00123_p0046.1	cyclocaryapaliurus|GWHTBEHY017806	fagussylvatica|Bhaga_7.g1162
ORTHO006817	elaeisguineensis|p5.00_sc00036_p0148.1	cyclocaryapaliurus|GWHTBEHY043710	juglansregia|Jr14_00690_p1	elaeisguineensis|p5.00_sc00063_p0052.1	caryaillinoinensis|CIL1495S0037	myricarubra|GENE_017806	atri|evm_27.model.AmTr_v1.0_scaffold00022.392	fagussylvatica|Bhaga_2.g407
ORTHO007177	atri|evm_27.model.AmTr_v1.0_scaffold00003.244	elaeisguineensis|p5.00_sc00038_p0086.1	myricarubra|GENE_022543	corylusavellana|Haze_01167-RA	caryaillinoinensis|CIL1095S0039	cyclocaryapaliurus|GWHTBEHY044410	fagussylvatica|Bhaga_12.g421	juglansregia|Jr12_10900_p1	juglansregia|Jr12_10890_p1
ORTHO009434	cyclocaryapaliurus|GWHTBEHY005922	fagussylvatica|Bhaga_9.g3101	myricarubra|GENE_026111	cyclocaryapaliurus|GWHTBEHY005921	corylusavellana|Haze_15756-RA	atri|evm_27.model.AmTr_v1.0_scaffold00235.3	elaeisguineensis|p5.00_sc00360_p0019.1	juglansregia|Jr07_09950_p1	caryaillinoinensis|CIL1118S0016	myricarubra|GENE_025994
ORTHO005250	caryaillinoinensis|CIL0912S0095	juglansregia|Jr07_21520_p1	elaeisguineensis|p5.00_sc00006_p0188.1	corylusavellana|Haze_01357-RA	myricarubra|GENE_022195	cyclocaryapaliurus|GWHTBEHY008140	atri|evm_27.model.AmTr_v1.0_scaffold00022.342	atri|evm_27.model.AmTr_v1.0_scaffold00006.10	fagussylvatica|Bhaga_5.g2261
ORTHO008326	myricarubra|GENE_009022	cyclocaryapaliurus|GWHTBEHY023549	cyclocaryapaliurus|GWHTBEHY023551	corylusavellana|Haze_07941-RA	fagussylvatica|Bhaga_4.g1002	elaeisguineensis|p5.00_sc00023_p0097.1	caryaillinoinensis|CIL1083S0042	cyclocaryapaliurus|GWHTBEHY023550	atri|evm_27.model.AmTr_v1.0_scaffold00111.33	juglansregia|Jr02_10350_p1
ORTHO007795	atri|evm_27.model.AmTr_v1.0_scaffold00016.37	fagussylvatica|Bhaga_10.g1640	cyclocaryapaliurus|GWHTBEHY048576	myricarubra|GENE_012116	corylusavellana|Haze_07089-RA	juglansregia|Jr09_00110_p1	elaeisguineensis|p5.00_sc00057_p0094.1	cyclocaryapaliurus|GWHTBEHY048577	caryaillinoinensis|CIL1207S0040
ORTHO004411	elaeisguineensis|p5.00_sc00254_p0042.1	myricarubra|GENE_003338	fagussylvatica|Bhaga_9.g3730	elaeisguineensis|p5.00_sc00050_p0019.1	caryaillinoinensis|CIL0921S0007	corylusavellana|Haze_13315-RA	juglansregia|Jr10_16180_p1	atri|evm_27.model.AmTr_v1.0_scaffold00021.121	fagussylvatica|Bhaga_9.g3726	juglansregia|Jr10_16190_p1
ORTHO006227	caryaillinoinensis|CIL1066S0052	juglansregia|Jr13_14450_p1	myricarubra|GENE_018820	corylusavellana|Haze_11910-RA	fagussylvatica|Bhaga_12.g3254	atri|evm_27.model.AmTr_v1.0_scaffold00110.112	elaeisguineensis|p5.00_sc00113_p0073.1
ORTHO009079	cyclocaryapaliurus|GWHTBEHY037550	atri|evm_27.model.AmTr_v1.0_scaffold00019.48	myricarubra|GENE_021037	cyclocaryapaliurus|GWHTBEHY003383	fagussylvatica|Bhaga_6.g3863	caryaillinoinensis|CIL0979S0105	juglansregia|Jr15_12180_p1	cyclocaryapaliurus|GWHTBEHY037551	corylusavellana|Haze_19139-RA	caryaillinoinensis|CIL1282S0033
ORTHO006355	fagussylvatica|Bhaga_9.g4620	juglansregia|Jr07_38980_p1	myricarubra|GENE_008028	atri|evm_27.model.AmTr_v1.0_scaffold00077.87	cyclocaryapaliurus|GWHTBEHY009581	elaeisguineensis|p5.00_sc00007_p0102.1	juglansregia|Jr07_38990_p1	elaeisguineensis|p5.00_sc00003_p0318.1	caryaillinoinensis|CIL0993S0056	corylusavellana|Haze_17365-RA	elaeisguineensis|p5.00_sc00015_p0052.1
ORTHO005964	atri|evm_27.model.AmTr_v1.0_scaffold00106.57	caryaillinoinensis|CIL1264S0031	corylusavellana|Haze_23095-RA	elaeisguineensis|p5.00_sc00122_p0059.1	cyclocaryapaliurus|GWHTBEHY032624	fagussylvatica|Bhaga_3.g4996	myricarubra|GENE_025012	juglansregia|Jr01_10940_p1
ORTHO006981	juglansregia|Jr07_10560_p1	elaeisguineensis|p5.00_sc00019_p0218.1	myricarubra|GENE_011449	fagussylvatica|Bhaga_7.g2219	cyclocaryapaliurus|GWHTBEHY006038	cyclocaryapaliurus|GWHTBEHY006037	corylusavellana|Haze_16252-RA	caryaillinoinensis|CIL1225S0004	atri|evm_27.model.AmTr_v1.0_scaffold00025.190
ORTHO006924	corylusavellana|Haze_04163-RA	juglansregia|Jr11_03060_p1	elaeisguineensis|p5.00_sc00021_p0056.1	fagussylvatica|Bhaga_1.g1130	elaeisguineensis|p5.00_sc00021_p0057.1	atri|evm_27.model.AmTr_v1.0_scaffold00057.248	caryaillinoinensis|CIL1303S0062	myricarubra|GENE_004978	juglansregia|Jr11_03050_p1
ORTHO008384	caryaillinoinensis|CIL1324S0062	juglansregia|Jr03_26940_p1	corylusavellana|Haze_21164-RA	myricarubra|GENE_023268	fagussylvatica|Bhaga_2.g6071	cyclocaryapaliurus|GWHTBEHY013672
ORTHO008013	elaeisguineensis|p5.00_sc00001_p0762.1	fagussylvatica|Bhaga_11.g437	caryaillinoinensis|CIL1447S0004	cyclocaryapaliurus|GWHTBEHY036425	juglansregia|Jr15_07380_p1	elaeisguineensis|p5.00_sc00001_p0764.1	atri|evm_27.model.AmTr_v1.0_scaffold00079.52	cyclocaryapaliurus|GWHTBEHY036427	myricarubra|GENE_011134	corylusavellana|Haze_17497-RA	cyclocaryapaliurus|GWHTBEHY036426
ORTHO000806_2
ORTHO007161	cyclocaryapaliurus|GWHTBEHY004641	corylusavellana|Haze_15111-RA	cyclocaryapaliurus|GWHTBEHY004640	myricarubra|GENE_022240	juglansregia|Jr07_03670_p1	fagussylvatica|Bhaga_8.g629	caryaillinoinensis|CIL0331S0013
ORTHO006795	elaeisguineensis|p5.00_sc00053_p0003.1	cyclocaryapaliurus|GWHTBEHY024474	cyclocaryapaliurus|GWHTBEHY049793	atri|evm_27.model.AmTr_v1.0_scaffold00069.22	caryaillinoinensis|CIL0923S0177	myricarubra|GENE_014746	juglansregia|Jr09_09470_p1	fagussylvatica|Bhaga_4.g163	corylusavellana|Haze_09131-RA
ORTHO008455	corylusavellana|Haze_18625-RA	cyclocaryapaliurus|GWHTBEHY002221	juglansregia|Jr06_13980_p1	atri|evm_27.model.AmTr_v1.0_scaffold00044.252	cyclocaryapaliurus|GWHTBEHY002222	fagussylvatica|Bhaga_10.g1463	myricarubra|GENE_010774	elaeisguineensis|p5.00_sc00008_p0137.1	caryaillinoinensis|CIL0917S0116
ORTHO007946	juglansregia|Jr13_15880_p1	caryaillinoinensis|CIL1021S0004	cyclocaryapaliurus|GWHTBEHY018958	atri|evm_27.model.AmTr_v1.0_scaffold00010.379	cyclocaryapaliurus|GWHTBEHY018959	elaeisguineensis|p5.00_sc00049_p0036.1	myricarubra|GENE_012030	corylusavellana|Haze_12033-RA	elaeisguineensis|p5.00_sc00035_p0030.1	fagussylvatica|Bhaga_12.g3031
ORTHO006340	atri|evm_27.model.AmTr_v1.0_scaffold00067.35	caryaillinoinensis|CIL0897S0139	myricarubra|GENE_002285	fagussylvatica|Bhaga_10.g2265	elaeisguineensis|p5.00_sc00080_p0076.1	fagussylvatica|Bhaga_11.g2209	cyclocaryapaliurus|GWHTBEHY026037	corylusavellana|Haze_20561-RA	juglansregia|Jr04_04850_p1	cyclocaryapaliurus|GWHTBEHY026036	elaeisguineensis|p5.00_sc00010_p0093.1
ORTHO005834	juglansregia|Jr13_21960_p1	cyclocaryapaliurus|GWHTBEHY020081	elaeisguineensis|p5.00_sc00036_p0232.1	juglansregia|Jr13_21940_p1	cyclocaryapaliurus|GWHTBEHY020105	caryaillinoinensis|CIL1068S0042	myricarubra|GENE_011833	atri|evm_27.model.AmTr_v1.0_scaffold00096.28	cyclocaryapaliurus|GWHTBEHY020106	fagussylvatica|Bhaga_12.g2795	corylusavellana|Haze_12209-RA
ORTHO008541	fagussylvatica|Bhaga_10.g1840	elaeisguineensis|p5.00_sc00091_p0039.1	cyclocaryapaliurus|GWHTBEHY006047	juglansregia|Jr07_10610_p1	caryaillinoinensis|CIL1064S0089	corylusavellana|Haze_07229-RA	atri|evm_27.model.AmTr_v1.0_scaffold00013.169	cyclocaryapaliurus|GWHTBEHY006048
ORTHO006912	cyclocaryapaliurus|GWHTBEHY050071	caryaillinoinensis|CIL0923S0032	fagussylvatica|Bhaga_5.g761	elaeisguineensis|p5.00_sc00038_p0018.1	myricarubra|GENE_019598	corylusavellana|Haze_08446-RA	atri|evm_27.model.AmTr_v1.0_scaffold00032.175
ORTHO009507	cyclocaryapaliurus|GWHTBEHY001591	myricarubra|GENE_018311	atri|evm_27.model.AmTr_v1.0_scaffold00067.51	corylusavellana|Haze_04425-RA	cyclocaryapaliurus|GWHTBEHY001592	juglansregia|Jr06_11220_p1	fagussylvatica|Bhaga_1.g3254	caryaillinoinensis|CIL1242S0063
ORTHO005342	myricarubra|GENE_010348	fagussylvatica|Bhaga_9.g971	caryaillinoinensis|CIL1312S0021	juglansregia|Jr14_07420_p1	corylusavellana|Haze_24484-RA	atri|evm_27.model.AmTr_v1.0_scaffold00077.167
ORTHO007784	juglansregia|Jr11_30570_p1	myricarubra|GENE_007804	caryaillinoinensis|CIL1300S0081	atri|evm_27.model.AmTr_v1.0_scaffold00019.59	corylusavellana|Haze_21375-RA	elaeisguineensis|p5.00_sc00019_p0119.1	fagussylvatica|Bhaga_4.g2954
ORTHO009019	atri|evm_27.model.AmTr_v1.0_scaffold00002.190	caryaillinoinensis|CIL1151S0052	fagussylvatica|Bhaga_4.g1081	myricarubra|GENE_006165	juglansregia|Jr02_09730_p1	juglansregia|Jr02_09720_p1	cyclocaryapaliurus|GWHTBEHY023263	cyclocaryapaliurus|GWHTBEHY023264	elaeisguineensis|p5.00_sc00023_p0152.1	caryaillinoinensis|CIL1151S0053
ORTHO007951	elaeisguineensis|p5.00_sc00068_p0099.1	juglansregia|Jr07_04730_p1	cyclocaryapaliurus|GWHTBEHY012443	cyclocaryapaliurus|GWHTBEHY037977	caryaillinoinensis|CIL1401S0026	cyclocaryapaliurus|GWHTBEHY037976	cyclocaryapaliurus|GWHTBEHY012420	atri|evm_27.model.AmTr_v1.0_scaffold00135.2	fagussylvatica|Bhaga_8.g531
ORTHO005681	corylusavellana|Haze_11781-RA	fagussylvatica|Bhaga_8.g1181	myricarubra|GENE_000033	cyclocaryapaliurus|GWHTBEHY019711	elaeisguineensis|p5.00_sc00017_p0097.1	cyclocaryapaliurus|GWHTBEHY019713	caryaillinoinensis|CIL1128S0036	juglansregia|Jr13_20300_p1	atri|evm_27.model.AmTr_v1.0_scaffold00029.19
ORTHO007276	corylusavellana|Haze_24371-RA	cyclocaryapaliurus|GWHTBEHY042913	atri|evm_27.model.AmTr_v1.0_scaffold00007.22	fagussylvatica|Bhaga_9.g774	elaeisguineensis|p5.00_sc00033_p0052.1	myricarubra|GENE_012460	caryaillinoinensis|CIL0135S0024	cyclocaryapaliurus|GWHTBEHY042914
ORTHO007114	juglansregia|Jr02_22460_p1	cyclocaryapaliurus|GWHTBEHY025148	corylusavellana|Haze_09504-RA	atri|evm_27.model.AmTr_v1.0_scaffold00110.128	myricarubra|GENE_009000	juglansregia|Jr02_22470_p1	caryaillinoinensis|CIL1444S0027	elaeisguineensis|p5.00_sc00025_p0048.1	fagussylvatica|Bhaga_5.g3962	caryaillinoinensis|CIL1444S0028
ORTHO005046	juglansregia|Jr13_15040_p1	elaeisguineensis|p5.00_sc00149_p0030.1	fagussylvatica|Bhaga_2.g870	caryaillinoinensis|CIL0100S0003	atri|evm_27.model.AmTr_v1.0_scaffold00041.262	juglansregia|Jr13_15010_p1	juglansregia|Jr13_15000_p1	fagussylvatica|Bhaga_2.g843	myricarubra|GENE_011908	juglansregia|Jr13_15020_p1	cyclocaryapaliurus|GWHTBEHY018823
ORTHO004978	corylusavellana|Haze_09609-RA	juglansregia|Jr02_23500_p1	elaeisguineensis|p5.00_sc00320_p0003.1	fagussylvatica|Bhaga_5.g4442	myricarubra|GENE_005427	atri|evm_27.model.AmTr_v1.0_scaffold00115.5	cyclocaryapaliurus|GWHTBEHY025249	caryaillinoinensis|CIL1577S0027
ORTHO001666_1	fagussylvatica|Bhaga_2.g1035	caryaillinoinensis|CIL1461S0012	corylusavellana|Haze_03002-RA	myricarubra|GENE_012915	cyclocaryapaliurus|GWHTBEHY043575	fagussylvatica|Bhaga_2.g1033	fagussylvatica|Bhaga_2.g1036	elaeisguineensis|p5.00_sc00008_p0130.1	juglansregia|Jr14_02090_p1	cyclocaryapaliurus|GWHTBEHY043577	atri|evm_27.model.AmTr_v1.0_scaffold00095.22
ORTHO005461	atri|evm_27.model.AmTr_v1.0_scaffold00033.143	juglansregia|Jr10_22880_p1	cyclocaryapaliurus|GWHTBEHY029069	caryaillinoinensis|CIL1614S0017	myricarubra|GENE_010036	fagussylvatica|Bhaga_6.g4106	caryaillinoinensis|CIL1614S0016	corylusavellana|Haze_25454-RA	juglansregia|Jr10_22870_p1	elaeisguineensis|p5.00_sc00005_p0016.1
ORTHO004457	elaeisguineensis|p5.00_sc00004_p0019.1	cyclocaryapaliurus|GWHTBEHY033281	fagussylvatica|Bhaga_8.g255	cyclocaryapaliurus|GWHTBEHY033280	corylusavellana|Haze_25082-RA	juglansregia|Jr01_15410_p1	atri|evm_27.model.AmTr_v1.0_scaffold00046.13	myricarubra|GENE_016286	juglansregia|Jr01_15440_p1	caryaillinoinensis|CIL1015S0088	juglansregia|Jr01_15420_p1	juglansregia|Jr01_15430_p1
ORTHO006201	fagussylvatica|Bhaga_1.g5123	corylusavellana|Haze_20278-RA	caryaillinoinensis|CIL0979S0069	atri|evm_27.model.AmTr_v1.0_scaffold00051.41	corylusavellana|Haze_20284-RA	corylusavellana|Haze_20279-RA	corylusavellana|Haze_20283-RA	juglansregia|Jr04_17690_p1	elaeisguineensis|p5.00_sc00008_p0078.1	myricarubra|GENE_024471
ORTHO007190	juglansregia|Jr14_18990_p1	elaeisguineensis|p5.00_sc00032_p0098.1	myricarubra|GENE_018201	atri|evm_27.model.AmTr_v1.0_scaffold00053.113	juglansregia|Jr14_19010_p1	caryaillinoinensis|CIL1359S0017	corylusavellana|Haze_23190-RA	juglansregia|Jr14_19000_p1	juglansregia|Jr14_19020_p1	cyclocaryapaliurus|GWHTBEHY041037	fagussylvatica|Bhaga_10.g495
ORTHO005450	juglansregia|Jr06_07170_p1	atri|evm_27.model.AmTr_v1.0_scaffold00049.188	fagussylvatica|Bhaga_4.g3674	elaeisguineensis|p5.00_sc00034_p0176.1	caryaillinoinensis|CIL1461S0024	juglansregia|Jr15_05300_p1	corylusavellana|Haze_17546-RA	caryaillinoinensis|CIL1012S0139	myricarubra|GENE_002587	cyclocaryapaliurus|GWHTBEHY036052	cyclocaryapaliurus|GWHTBEHY036053	elaeisguineensis|p5.00_sc00006_p0030.1	corylusavellana|Haze_17555-RA	fagussylvatica|Bhaga_4.g3665
ORTHO007854	cyclocaryapaliurus|GWHTBEHY044821	caryaillinoinensis|CIL1219S0028	corylusavellana|Haze_01264-RA	atri|evm_27.model.AmTr_v1.0_scaffold00057.167	elaeisguineensis|p5.00_sc00021_p0022.1	fagussylvatica|Bhaga_12.g561	elaeisguineensis|p5.00_sc00021_p0021.1	myricarubra|GENE_021836	juglansregia|Jr12_11610_p1
ORTHO006316	juglansregia|Jr05_15000_p1	juglansregia|Jr05_15010_p1	myricarubra|GENE_018145	elaeisguineensis|p5.00_sc00040_p0049.1	atri|evm_27.model.AmTr_v1.0_scaffold00022.370	juglansregia|Jr05_14990_p1	caryaillinoinensis|CIL0957S0119	corylusavellana|Haze_23125-RA	fagussylvatica|Bhaga_10.g333
ORTHO007564	fagussylvatica|Bhaga_10.g4039	elaeisguineensis|p5.00_sc01097_p0001.1	corylusavellana|Haze_02117-RA	elaeisguineensis|p5.00_sc00254_p0001.1	caryaillinoinensis|CIL1192S0012	atri|evm_27.model.AmTr_v1.0_scaffold00089.66	myricarubra|GENE_001343	juglansregia|Jr11_11120_p1	myricarubra|GENE_001608
ORTHO008107	fagussylvatica|Bhaga_4.g1580	juglansregia|Jr02_13520_p1	caryaillinoinensis|CIL1157S0010	corylusavellana|Haze_08165-RA	elaeisguineensis|p5.00_sc00119_p0015.1	caryaillinoinensis|CIL1090S0078	myricarubra|GENE_006217	juglansregia|Jr09_08100_p1	cyclocaryapaliurus|GWHTBEHY049684	elaeisguineensis|p5.00_sc00224_p0002.1
ORTHO008391	cyclocaryapaliurus|GWHTBEHY043586	caryaillinoinensis|CIL0919S0083	atri|evm_27.model.AmTr_v1.0_scaffold00063.79	fagussylvatica|Bhaga_2.g945	juglansregia|Jr14_02000_p1	corylusavellana|Haze_03025-RA	myricarubra|GENE_012903	cyclocaryapaliurus|GWHTBEHY040326	corylusavellana|Haze_03018-RA	elaeisguineensis|p5.00_sc00032_p0037.1	juglansregia|Jr05_01410_p1	caryaillinoinensis|CIL0937S0040
ORTHO008052	elaeisguineensis|p5.00_sc00151_p0002.1	fagussylvatica|Bhaga_9.g4451	cyclocaryapaliurus|GWHTBEHY009508	atri|evm_27.model.AmTr_v1.0_scaffold00019.5	corylusavellana|Haze_17244-RA	myricarubra|GENE_007953	fagussylvatica|Bhaga_9.g4451.2	caryaillinoinensis|CIL0134S0013	juglansregia|Jr07_38100_p1
ORTHO006999	cyclocaryapaliurus|GWHTBEHY014240	caryaillinoinensis|CIL1249S0031	myricarubra|GENE_002195	juglansregia|Jr03_21640_p1	corylusavellana|Haze_20589-RA	fagussylvatica|Bhaga_10.g2316	cyclocaryapaliurus|GWHTBEHY014239	elaeisguineensis|p5.00_sc00074_p0100.1	atri|evm_27.model.AmTr_v1.0_scaffold00148.16
ORTHO007378	atri|evm_27.model.AmTr_v1.0_scaffold00092.86	corylusavellana|Haze_25528-RA	juglansregia|Jr01_30190_p1	elaeisguineensis|p5.00_sc00079_p0004.1	fagussylvatica|Bhaga_6.g4180	juglansregia|Jr10_22380_p1	cyclocaryapaliurus|GWHTBEHY029107	juglansregia|Jr01_30200_p1	myricarubra|GENE_010156	juglansregia|Jr10_22370_p1	caryaillinoinensis|CIL1358S0015	caryaillinoinensis|CIL1141S0031
ORTHO007105	juglansregia|Jr09_11020_p1	corylusavellana|Haze_08837-RA	caryaillinoinensis|CIL1497S0042	cyclocaryapaliurus|GWHTBEHY049916	elaeisguineensis|p5.00_sc00197_p0034.1	atri|evm_27.model.AmTr_v1.0_scaffold00009.255	myricarubra|GENE_014895	fagussylvatica|Bhaga_4.g551
ORTHO005352	elaeisguineensis|p5.00_sc00262_p0014.1	myricarubra|GENE_024154	atri|evm_27.model.AmTr_v1.0_scaffold00044.137	fagussylvatica|Bhaga_3.g832	juglansregia|Jr16_15540_p1	caryaillinoinensis|CIL1446S0026	corylusavellana|Haze_02000-RA
ORTHO006574	juglansregia|Jr07_11640_p1	caryaillinoinensis|CIL1092S0031	fagussylvatica|Bhaga_12.g242	cyclocaryapaliurus|GWHTBEHY006191	elaeisguineensis|p5.00_sc00007_p0247.1	myricarubra|GENE_002695	atri|evm_27.model.AmTr_v1.0_scaffold00003.57	corylusavellana|Haze_06693-RA	cyclocaryapaliurus|GWHTBEHY006192
ORTHO008383
ORTHO008272	corylusavellana|Haze_25621-RA	myricarubra|GENE_010175	atri|evm_27.model.AmTr_v1.0_scaffold00081.20	caryaillinoinensis|CIL0366S0012	fagussylvatica|Bhaga_6.g4285	juglansregia|Jr01_29500_p1	elaeisguineensis|p5.00_sc00220_p0033.1
ORTHO007401	corylusavellana|Haze_21370-RA	myricarubra|GENE_007836	elaeisguineensis|p5.00_sc00042_p0005.1	juglansregia|Jr11_30590_p1	atri|evm_27.model.AmTr_v1.0_scaffold00019.52	caryaillinoinensis|CIL1387S0016
ORTHO006095	cyclocaryapaliurus|GWHTBEHY011015	elaeisguineensis|p5.00_sc00364_p0004.1	cyclocaryapaliurus|GWHTBEHY011014	caryaillinoinensis|CIL0945S0059	fagussylvatica|Bhaga_11.g3741	juglansregia|Jr11_12820_p1	corylusavellana|Haze_04720-RA	caryaillinoinensis|CIL0184S0008	myricarubra|GENE_006772	juglansregia|Jr08_13410_p1	atri|evm_27.model.AmTr_v1.0_scaffold00025.26
ORTHO003622	corylusavellana|Haze_02754-RA	juglansregia|Jr14_03520_p1	caryaillinoinensis|CIL1479S0043	myricarubra|GENE_023026	cyclocaryapaliurus|GWHTBEHY040059	juglansregia|Jr05_03050_p1	fagussylvatica|Bhaga_2.g1814	caryaillinoinensis|CIL1609S0017	cyclocaryapaliurus|GWHTBEHY040060	cyclocaryapaliurus|GWHTBEHY043436	cyclocaryapaliurus|GWHTBEHY040058
ORTHO007386	corylusavellana|Haze_08111-RA	atri|evm_27.model.AmTr_v1.0_scaffold00048.104	elaeisguineensis|p5.00_sc00075_p0046.1	caryaillinoinensis|CIL1157S0029	myricarubra|GENE_019794	corylusavellana|Haze_08105-RA	juglansregia|Jr09_08300_p1	cyclocaryapaliurus|GWHTBEHY049704
ORTHO006055	corylusavellana|Haze_22460-RA	juglansregia|Jr11_22000_p1	caryaillinoinensis|CIL1107S0053	atri|evm_27.model.AmTr_v1.0_scaffold00033.238	myricarubra|GENE_001314	elaeisguineensis|p5.00_sc00070_p0006.1	fagussylvatica|Bhaga_3.g3800
ORTHO005563	atri|evm_27.model.AmTr_v1.0_scaffold00023.205	myricarubra|GENE_024988	cyclocaryapaliurus|GWHTBEHY032752	juglansregia|Jr01_12390_p1	juglansregia|Jr01_12400_p1	caryaillinoinensis|CIL0923S0229	corylusavellana|Haze_13705-RA	fagussylvatica|Bhaga_3.g4072	fagussylvatica|Bhaga_3.g4058
ORTHO007108	fagussylvatica|Bhaga_3.g1092	cyclocaryapaliurus|GWHTBEHY018324	elaeisguineensis|p5.00_sc00021_p0050.1	atri|evm_27.model.AmTr_v1.0_scaffold00002.6	fagussylvatica|Bhaga_3.g1097	caryaillinoinensis|CIL1133S0029	corylusavellana|Haze_02129-RA	juglansregia|Jr13_09180_p1	myricarubra|GENE_024421
ORTHO007332	corylusavellana|Haze_05974-RA	cyclocaryapaliurus|GWHTBEHY015248	juglansregia|Jr03_18030_p1	elaeisguineensis|p5.00_sc00208_p0006.1	myricarubra|GENE_024457	fagussylvatica|Bhaga_7.g2512	elaeisguineensis|p5.00_sc00079_p0013.1	fagussylvatica|Bhaga_7.g2529	caryaillinoinensis|CIL1545S0050
ORTHO003624	cyclocaryapaliurus|GWHTBEHY022773	atri|evm_27.model.AmTr_v1.0_scaffold00002.44	myricarubra|GENE_009438	juglansregia|Jr02_07640_p1	caryaillinoinensis|CIL1071S0075	elaeisguineensis|p5.00_sc00332_p0017.1	fagussylvatica|Bhaga_5.g1602	corylusavellana|Haze_07768-RA	cyclocaryapaliurus|GWHTBEHY022795
ORTHO004541	fagussylvatica|Bhaga_7.g3878	elaeisguineensis|p5.00_sc00187_p0007.1	cyclocaryapaliurus|GWHTBEHY016925	caryaillinoinensis|CIL0893S0418	cyclocaryapaliurus|GWHTBEHY016924	atri|evm_27.model.AmTr_v1.0_scaffold00009.377	corylusavellana|Haze_06482-RA	elaeisguineensis|p5.00_sc00187_p0008.1	juglansregia|Jr03_07180_p1	myricarubra|GENE_015278
ORTHO005389	juglansregia|Jr07_08590_p1	cyclocaryapaliurus|GWHTBEHY005681	caryaillinoinensis|CIL0912S0012	myricarubra|GENE_026021	fagussylvatica|Bhaga_10.g1607	elaeisguineensis|p5.00_sc00024_p0013.1	atri|evm_27.model.AmTr_v1.0_scaffold00162.2	corylusavellana|Haze_15648-RA
ORTHO005567	cyclocaryapaliurus|GWHTBEHY024688	atri|evm_27.model.AmTr_v1.0_scaffold00067.13	juglansregia|Jr02_17410_p1	elaeisguineensis|p5.00_sc00043_p0011.1	myricarubra|GENE_014668	fagussylvatica|Bhaga_4.g480	caryaillinoinensis|CIL1266S0009	corylusavellana|Haze_08822-RA
ORTHO001974_1	fagussylvatica|Bhaga_2.g3297	juglansregia|Jr14_15870_p1	cyclocaryapaliurus|GWHTBEHY041700	elaeisguineensis|p5.00_sc00026_p0080.1	caryaillinoinensis|CIL1365S0014	myricarubra|GENE_015973	corylusavellana|Haze_23574-RA
ORTHO005690	corylusavellana|Haze_12310-RA	myricarubra|GENE_013778	juglansregia|Jr13_20820_p1	elaeisguineensis|p5.00_sc00117_p0036.1	caryaillinoinensis|CIL1276S0008	juglansregia|Jr13_20810_p1	cyclocaryapaliurus|GWHTBEHY019809	cyclocaryapaliurus|GWHTBEHY019810
ORTHO000972	corylusavellana|Haze_18142-RA	juglansregia|Jr06_03820_p1	cyclocaryapaliurus|GWHTBEHY000254	cyclocaryapaliurus|GWHTBEHY000256	juglansregia|Jr06_03810_p1	myricarubra|GENE_020878	elaeisguineensis|p5.00_sc00001_p0025.1	corylusavellana|Haze_16003-RA	fagussylvatica|Bhaga_4.g3321	cyclocaryapaliurus|GWHTBEHY000252	cyclocaryapaliurus|GWHTBEHY000255	caryaillinoinensis|CIL1425S0011	myricarubra|GENE_022795	cyclocaryapaliurus|GWHTBEHY000249	corylusavellana|Haze_18141-RA	fagussylvatica|Bhaga_4.g3320	caryaillinoinensis|CIL1131S0035	atri|evm_27.model.AmTr_v1.0_scaffold00005.157	fagussylvatica|Bhaga_6.g2481	cyclocaryapaliurus|GWHTBEHY000250	elaeisguineensis|p5.00_sc00028_p0041.1	caryaillinoinensis|CIL1506S0037	juglansregia|Jr06_03800_p1	caryaillinoinensis|CIL1506S0036	juglansregia|Jr15_03030_p1	cyclocaryapaliurus|GWHTBEHY035552	cyclocaryapaliurus|GWHTBEHY035551
ORTHO006512	cyclocaryapaliurus|GWHTBEHY049043	fagussylvatica|Bhaga_8.g3521	elaeisguineensis|p5.00_sc00146_p0018.1	myricarubra|GENE_004437	corylusavellana|Haze_15797-RA	corylusavellana|Haze_25407-RA	corylusavellana|Haze_16727-RA	caryaillinoinensis|CIL1477S0015	atri|evm_27.model.AmTr_v1.0_scaffold00067.138	juglansregia|Jr09_02430_p1	corylusavellana|Haze_16728-RA
ORTHO005505	elaeisguineensis|p5.00_sc21144_p0001.1	cyclocaryapaliurus|GWHTBEHY016890	corylusavellana|Haze_06431-RA	juglansregia|Jr03_07400_p1	caryaillinoinensis|CIL0893S0397	cyclocaryapaliurus|GWHTBEHY016889	elaeisguineensis|p5.00_sc00135_p0021.1	fagussylvatica|Bhaga_7.g3839	atri|evm_27.model.AmTr_v1.0_scaffold00068.122	myricarubra|GENE_015019
ORTHO006317	fagussylvatica|Bhaga_4.g1873	myricarubra|GENE_014650	corylusavellana|Haze_08871-RA	caryaillinoinensis|CIL1197S0045	juglansregia|Jr02_18130_p1	atri|evm_27.model.AmTr_v1.0_scaffold00110.28	elaeisguineensis|p5.00_sc00197_p0015.1	fagussylvatica|Bhaga_8.g657	cyclocaryapaliurus|GWHTBEHY024743	fagussylvatica|Bhaga_8.g654
ORTHO004695	caryaillinoinensis|CIL1286S0031	myricarubra|GENE_024668	cyclocaryapaliurus|GWHTBEHY015341	juglansregia|Jr03_17100_p1	fagussylvatica|Bhaga_7.g2891	juglansregia|Jr03_17110_p1	elaeisguineensis|p5.00_sc00010_p0069.1	juglansregia|Jr03_17090_p1	corylusavellana|Haze_10386-RA	cyclocaryapaliurus|GWHTBEHY015340	corylusavellana|Haze_10384-RA	atri|evm_27.model.AmTr_v1.0_scaffold00092.83
ORTHO004187	elaeisguineensis|p5.00_sc00011_p0188.1	atri|evm_27.model.AmTr_v1.0_scaffold00126.1	corylusavellana|Haze_01842-RA	fagussylvatica|Bhaga_3.g1972	juglansregia|Jr13_05950_p1	caryaillinoinensis|CIL1607S0045	myricarubra|GENE_018917	corylusavellana|Haze_01847-RA	cyclocaryapaliurus|GWHTBEHY018048
ORTHO005988	myricarubra|GENE_022805	elaeisguineensis|p5.00_sc00133_p0009.1	atri|evm_27.model.AmTr_v1.0_scaffold00024.255	fagussylvatica|Bhaga_4.g3079	corylusavellana|Haze_18311-RA	caryaillinoinensis|CIL0183S0015	juglansregia|Jr06_10470_p1
ORTHO001916	atri|evm_27.model.AmTr_v1.0_scaffold00059.17	corylusavellana|Haze_17967-RA	myricarubra|GENE_009742	cyclocaryapaliurus|GWHTBEHY021988	caryaillinoinensis|CIL1315S0023	juglansregia|Jr13_30720_p1	myricarubra|GENE_020034	corylusavellana|Haze_00054-RA	elaeisguineensis|p5.00_sc00016_p0041.1	myricarubra|GENE_009690	cyclocaryapaliurus|GWHTBEHY021987	caryaillinoinensis|CIL1138S0030	caryaillinoinensis|CIL1553S0026	cyclocaryapaliurus|GWHTBEHY001286	fagussylvatica|Bhaga_4.g3873	fagussylvatica|Bhaga_3.g4281	cyclocaryapaliurus|GWHTBEHY048525	juglansregia|Jr06_08920_p1
ORTHO002178	fagussylvatica|Bhaga_6.g4476	corylusavellana|Haze_25763-RA	fagussylvatica|Bhaga_6.g1711	cyclocaryapaliurus|GWHTBEHY029248	cyclocaryapaliurus|GWHTBEHY008870	caryaillinoinensis|CIL1218S0043	myricarubra|GENE_001824	juglansregia|Jr01_28340_p1	caryaillinoinensis|CIL1224S0034	atri|evm_27.model.AmTr_v1.0_scaffold00109.43	caryaillinoinensis|CIL1184S0030
ORTHO004571	cyclocaryapaliurus|GWHTBEHY029878	corylusavellana|Haze_25989-RA	cyclocaryapaliurus|GWHTBEHY029877	caryaillinoinensis|CIL0895S0079	myricarubra|GENE_025759	atri|evm_27.model.AmTr_v1.0_scaffold00024.239	juglansregia|Jr10_18090_p1	cyclocaryapaliurus|GWHTBEHY029876	corylusavellana|Haze_25997-RA	fagussylvatica|Bhaga_6.g5042	elaeisguineensis|p5.00_sc00004_p0272.1	atri|evm_27.model.AmTr_v1.0_scaffold00036.129
ORTHO007265	atri|evm_27.model.AmTr_v1.0_scaffold00041.162	elaeisguineensis|p5.00_sc00075_p0138.1	myricarubra|GENE_024220	juglansregia|Jr16_16650_p1	cyclocaryapaliurus|GWHTBEHY018277	caryaillinoinensis|CIL1038S0068	elaeisguineensis|p5.00_sc00071_p0012.1	fagussylvatica|Bhaga_3.g1247	corylusavellana|Haze_02190-RA	juglansregia|Jr13_08700_p1	caryaillinoinensis|CIL0978S0021
ORTHO000581	fagussylvatica|Bhaga_8.g3460	cyclocaryapaliurus|GWHTBEHY011987	caryaillinoinensis|CIL0006S0022	cyclocaryapaliurus|GWHTBEHY011985	myricarubra|GENE_000905	juglansregia|Jr01_00910_p1	fagussylvatica|Bhaga_8.g3461	elaeisguineensis|p5.00_sc00046_p0055.1	fagussylvatica|Bhaga_10.g1657.2	myricarubra|GENE_000678	juglansregia|Jr08_16860_p1	atri|evm_27.model.AmTr_v1.0_scaffold00121.23	fagussylvatica|Bhaga_10.g1657	myricarubra|GENE_013312	juglansregia|Jr08_16850_p1	juglansregia|Jr01_00880_p1	corylusavellana|Haze_14948-RA	juglansregia|Jr01_00890_p1	caryaillinoinensis|CIL1051S0042	cyclocaryapaliurus|GWHTBEHY011984	caryaillinoinensis|CIL0006S0024	corylusavellana|Haze_03741-RA	corylusavellana|Haze_07103-RA	atri|evm_27.model.AmTr_v1.0_scaffold00016.68	elaeisguineensis|p5.00_sc00057_p0073.1	elaeisguineensis|p5.00_sc00075_p0103.1	myricarubra|GENE_000638	juglansregia|Jr01_00920_p1	juglansregia|Jr11_08160_p1	cyclocaryapaliurus|GWHTBEHY011986	juglansregia|Jr01_00900_p1	fagussylvatica|Bhaga_8.g1585	caryaillinoinensis|CIL0974S0094	elaeisguineensis|p5.00_sc00075_p0104.1
ORTHO005700	juglansregia|Jr03_10460_p1	corylusavellana|Haze_06734-RA	cyclocaryapaliurus|GWHTBEHY016420	myricarubra|GENE_023484	caryaillinoinensis|CIL0974S0027	cyclocaryapaliurus|GWHTBEHY016421	corylusavellana|Haze_06738-RA
ORTHO004667	juglansregia|Jr11_03840_p1	fagussylvatica|Bhaga_1.g782.2	juglansregia|Jr08_20680_p1	cyclocaryapaliurus|GWHTBEHY013214	corylusavellana|Haze_04094-RA	fagussylvatica|Bhaga_1.g782	juglansregia|Jr11_03830_p1	elaeisguineensis|p5.00_sc00070_p0032.1	caryaillinoinensis|CIL0024S0012	cyclocaryapaliurus|GWHTBEHY013213	caryaillinoinensis|CIL1313S0022	atri|evm_27.model.AmTr_v1.0_scaffold00057.88	elaeisguineensis|p5.00_sc00269_p0006.1	elaeisguineensis|p5.00_sc00025_p0063.1	elaeisguineensis|p5.00_sc00009_p0078.1
ORTHO003777	atri|evm_27.model.AmTr_v1.0_scaffold00117.12	cyclocaryapaliurus|GWHTBEHY044049	fagussylvatica|Bhaga_6.g543	corylusavellana|Haze_15038-RA	myricarubra|GENE_021909	caryaillinoinensis|CIL0929S0047	juglansregia|Jr12_02720_p1	caryaillinoinensis|CIL1559S0008	elaeisguineensis|p5.00_sc00091_p0022.1
ORTHO001299
ORTHO006508	myricarubra|GENE_003471	elaeisguineensis|p5.00_sc00254_p0028.1	corylusavellana|Haze_13264-RA	fagussylvatica|Bhaga_9.g1237	elaeisguineensis|p5.00_sc00001_p0524.1	caryaillinoinensis|CIL1236S0041	atri|evm_27.model.AmTr_v1.0_scaffold00393.1	juglansregia|Jr_Scaffold_10_00020_p1	elaeisguineensis|p5.00_sc00065_p0033.1
ORTHO008935	elaeisguineensis|p5.00_sc00035_p0041.1
ORTHO007012	myricarubra|GENE_004093	atri|evm_27.model.AmTr_v1.0_scaffold00062.210	caryaillinoinensis|CIL0010S0008	fagussylvatica|Bhaga_2.g4258	elaeisguineensis|p5.00_sc00019_p0057.1	atri|evm_27.model.AmTr_v1.0_scaffold00062.211	juglansregia|Jr01_01460_p1
ORTHO000744	cyclocaryapaliurus|GWHTBEHY033889	elaeisguineensis|p5.00_sc00154_p0007.1	cyclocaryapaliurus|GWHTBEHY015043	corylusavellana|Haze_13055-RA	juglansregia|Jr03_18910_p1	atri|evm_27.model.AmTr_v1.0_scaffold00072.41	fagussylvatica|Bhaga_9.g1552	juglansregia|Jr01_20030_p1	myricarubra|GENE_017595	juglansregia|Jr01_20020_p1	atri|evm_27.model.AmTr_v1.0_scaffold00072.42	caryaillinoinensis|CIL0895S0136	fagussylvatica|Bhaga_7.g4074	cyclocaryapaliurus|GWHTBEHY015044	elaeisguineensis|p5.00_sc00214_p0014.1	corylusavellana|Haze_06593-RA	caryaillinoinensis|CIL1498S0014	myricarubra|GENE_010577	cyclocaryapaliurus|GWHTBEHY015045	cyclocaryapaliurus|GWHTBEHY033888
ORTHO004102
ORTHO006073	fagussylvatica|Bhaga_3.g4834	caryaillinoinensis|CIL1527S0023	cyclocaryapaliurus|GWHTBEHY020895	myricarubra|GENE_017424	cyclocaryapaliurus|GWHTBEHY020893	juglansregia|Jr13_24750_p1	corylusavellana|Haze_00339-RA	elaeisguineensis|p5.00_sc00002_p0412.1	cyclocaryapaliurus|GWHTBEHY020892	atri|evm_27.model.AmTr_v1.0_scaffold00027.133
ORTHO006798	cyclocaryapaliurus|GWHTBEHY015828	cyclocaryapaliurus|GWHTBEHY015829	elaeisguineensis|p5.00_sc00396_p0003.1	fagussylvatica|Bhaga_7.g3111	myricarubra|GENE_021697	elaeisguineensis|p5.00_sc00396_p0004.1	atri|evm_27.model.AmTr_v1.0_scaffold00092.35	caryaillinoinensis|CIL1479S0017	corylusavellana|Haze_05690-RA	juglansregia|Jr03_14050_p1
ORTHO009000	juglansregia|Jr11_26060_p1	elaeisguineensis|p5.00_sc00019_p0206.1	corylusavellana|Haze_22036-RA	corylusavellana|Haze_22033-RA	caryaillinoinensis|CIL1068S0078	juglansregia|Jr11_26070_p1	atri|evm_27.model.AmTr_v1.0_scaffold00019.428	fagussylvatica|Bhaga_6.g3507
ORTHO006398	cyclocaryapaliurus|GWHTBEHY028344	atri|evm_27.model.AmTr_v1.0_scaffold00025.183	caryaillinoinensis|CIL1099S0085	myricarubra|GENE_013373	corylusavellana|Haze_06091-RA	fagussylvatica|Bhaga_6.g3019	caryaillinoinensis|CIL1178S0048	elaeisguineensis|p5.00_sc00004_p0042.1
ORTHO002714	myricarubra|GENE_019927	fagussylvatica|Bhaga_5.g2798.2	cyclocaryapaliurus|GWHTBEHY017922	juglansregia|Jr13_04690_p1	juglansregia|Jr13_04700_p1	elaeisguineensis|p5.00_sc00043_p0090.1	elaeisguineensis|p5.00_sc00043_p0096.1	fagussylvatica|Bhaga_5.g2803	caryaillinoinensis|CIL1492S0039	fagussylvatica|Bhaga_5.g2798	corylusavellana|Haze_03325-RA	elaeisguineensis|p5.00_sc00004_p0178.1	atri|evm_27.model.AmTr_v1.0_scaffold00029.89
ORTHO005232	corylusavellana|Haze_17641-RA	fagussylvatica|Bhaga_3.g3354	elaeisguineensis|p5.00_sc00109_p0014.1	caryaillinoinensis|CIL0047S0012	juglansregia|Jr06_03300_p1	myricarubra|GENE_019237	atri|evm_27.model.AmTr_v1.0_scaffold00202.16	juglansregia|Jr06_03290_p1
ORTHO007779	atri|evm_27.model.AmTr_v1.0_scaffold00007.298	juglansregia|Jr01_18590_p1	cyclocaryapaliurus|GWHTBEHY033696	myricarubra|GENE_012166	cyclocaryapaliurus|GWHTBEHY033695	elaeisguineensis|p5.00_sc00008_p0019.1	fagussylvatica|Bhaga_9.g1867	corylusavellana|Haze_12795-RA	caryaillinoinensis|CIL1112S0091
ORTHO008184	atri|evm_27.model.AmTr_v1.0_scaffold00177.16	caryaillinoinensis|CIL0094S0031	elaeisguineensis|p5.00_sc00227_p0037.1	juglansregia|Jr01_10800_p1	fagussylvatica|Bhaga_8.g4569	cyclocaryapaliurus|GWHTBEHY032611	juglansregia|Jr01_10790_p1	myricarubra|GENE_000665
ORTHO002569	corylusavellana|Haze_09832-RA	fagussylvatica|Bhaga_6.g1842	caryaillinoinensis|CIL0942S0076	elaeisguineensis|p5.00_sc00001_p0160.1	atri|evm_27.model.AmTr_v1.0_scaffold00061.247	corylusavellana|Haze_15819-RA	juglansregia|Jr09_16340_p1	myricarubra|GENE_001816	juglansregia|Jr07_29340_p1	elaeisguineensis|p5.00_sc00092_p0006.1	fagussylvatica|Bhaga_5.g5035	cyclocaryapaliurus|GWHTBEHY008840	elaeisguineensis|p5.00_sc00135_p0019.1	cyclocaryapaliurus|GWHTBEHY050365	caryaillinoinensis|CIL1268S0063
ORTHO005104	caryaillinoinensis|CIL0024S0010	caryaillinoinensis|CIL1078S0008	cyclocaryapaliurus|GWHTBEHY018109	fagussylvatica|Bhaga_3.g1817	juglansregia|Jr13_06610_p1	myricarubra|GENE_002489	atri|evm_27.model.AmTr_v1.0_scaffold00059.240	fagussylvatica|Bhaga_4.g3705	juglansregia|Jr15_05900_p1	elaeisguineensis|p5.00_sc00030_p0019.1	fagussylvatica|Bhaga_3.g1810	myricarubra|GENE_024386	elaeisguineensis|p5.00_sc00555_p0002.1	juglansregia|Jr13_06600_p1	cyclocaryapaliurus|GWHTBEHY036166	cyclocaryapaliurus|GWHTBEHY036167
ORTHO000699	atri|evm_27.model.AmTr_v1.0_scaffold00003.24	myricarubra|GENE_002642	fagussylvatica|Bhaga_12.g298	caryaillinoinensis|CIL1545S0012	myricarubra|GENE_025285	fagussylvatica|Bhaga_12.g274	juglansregia|Jr08_20480_p1	fagussylvatica|Bhaga_12.g297	elaeisguineensis|p5.00_sc00007_p0287.1	fagussylvatica|Bhaga_12.g275	cyclocaryapaliurus|GWHTBEHY013191	cyclocaryapaliurus|GWHTBEHY013190	juglansregia|Jr12_10490_p1	corylusavellana|Haze_05030-RA	corylusavellana|Haze_04076-RA	myricarubra|GENE_012993	cyclocaryapaliurus|GWHTBEHY010710	juglansregia|Jr11_15830_p1	juglansregia|Jr11_04100_p1	caryaillinoinensis|CIL1336S0003	elaeisguineensis|p5.00_sc00009_p0111.1	caryaillinoinensis|CIL0914S0022	elaeisguineensis|p5.00_sc00025_p0082.1	juglansregia|Jr07_11340_p1	fagussylvatica|Bhaga_11.g3258	caryaillinoinensis|CIL1499S0024	atri|evm_27.model.AmTr_v1.0_scaffold00003.19	juglansregia|Jr11_15820_p1	corylusavellana|Haze_01268-RA	myricarubra|GENE_002619
ORTHO002554	cyclocaryapaliurus|GWHTBEHY022636	corylusavellana|Haze_07663-RA	fagussylvatica|Bhaga_10.g1200	corylusavellana|Haze_07667-RA	juglansregia|Jr09_01340_p1	fagussylvatica|Bhaga_10.g1208	caryaillinoinensis|CIL0171S0002	cyclocaryapaliurus|GWHTBEHY048877	juglansregia|Jr02_06220_p1	caryaillinoinensis|CIL1402S0034	atri|evm_27.model.AmTr_v1.0_scaffold00057.129	myricarubra|GENE_009528	cyclocaryapaliurus|GWHTBEHY022651
ORTHO002171	fagussylvatica|Bhaga_6.g2475	cyclocaryapaliurus|GWHTBEHY008737	caryaillinoinensis|CIL1393S0042	caryaillinoinensis|CIL1131S0045	elaeisguineensis|p5.00_sc00002_p0305.1	atri|evm_27.model.AmTr_v1.0_scaffold00027.92	myricarubra|GENE_020741	elaeisguineensis|p5.00_sc00007_p0076.1	corylusavellana|Haze_15988-RA	elaeisguineensis|p5.00_sc00016_p0179.1	cyclocaryapaliurus|GWHTBEHY045436
ORTHO002990	elaeisguineensis|p5.00_sc00027_p0176.1	elaeisguineensis|p5.00_sc00127_p0006.1	myricarubra|GENE_020808	fagussylvatica|Bhaga_6.g2882	corylusavellana|Haze_16144-RA	cyclocaryapaliurus|GWHTBEHY008630	juglansregia|Jr12_16500_p1	juglansregia|Jr07_26480_p1	corylusavellana|Haze_16148-RA	caryaillinoinensis|CIL1143S0078	caryaillinoinensis|CIL0902S0144	atri|evm_27.model.AmTr_v1.0_scaffold00147.59
ORTHO001392	elaeisguineensis|p5.00_sc00057_p0024.1	corylusavellana|Haze_07180-RA	caryaillinoinensis|CIL1145S0037	juglansregia|Jr01_06940_p1	myricarubra|GENE_016428	cyclocaryapaliurus|GWHTBEHY032263	juglansregia|Jr02_00550_p1	cyclocaryapaliurus|GWHTBEHY022129	atri|evm_27.model.AmTr_v1.0_scaffold00016.187	fagussylvatica|Bhaga_8.g3569	myricarubra|GENE_000782	elaeisguineensis|p5.00_sc00052_p0014.1	fagussylvatica|Bhaga_10.g1750	fagussylvatica|Bhaga_8.g3565	corylusavellana|Haze_14904-RA	caryaillinoinensis|CIL1018S0124
ORTHO001881	caryaillinoinensis|CIL1130S0071	fagussylvatica|Bhaga_12.g1223	myricarubra|GENE_014438	elaeisguineensis|p5.00_sc00205_p0048.1	corylusavellana|Haze_24629-RA	fagussylvatica|Bhaga_3.g2524	caryaillinoinensis|CIL0996S0058	corylusavellana|Haze_11380-RA	atri|evm_27.model.AmTr_v1.0_scaffold00067.130	juglansregia|Jr10_24230_p1	fagussylvatica|Bhaga_8.g2014
ORTHO002332	juglansregia|Jr04_01140_p1	fagussylvatica|Bhaga_9.g859	elaeisguineensis|p5.00_sc00033_p0092.1	caryaillinoinensis|CIL1557S0012	caryaillinoinensis|CIL1030S0117	fagussylvatica|Bhaga_2.g5987	myricarubra|GENE_023157	cyclocaryapaliurus|GWHTBEHY013712	juglansregia|Jr03_26450_p1	corylusavellana|Haze_24422-RA	atri|evm_27.model.AmTr_v1.0_scaffold00023.46	elaeisguineensis|p5.00_sc00007_p0048.1	corylusavellana|Haze_21093-RA
ORTHO000349_1	cyclocaryapaliurus|GWHTBEHY046338	juglansregia|Jr08_11870_p1	juglansregia|Jr16_20830_p1	corylusavellana|Haze_04967-RA	caryaillinoinensis|CIL1100S0009	fagussylvatica|Bhaga_11.g3339	myricarubra|GENE_013825	elaeisguineensis|p5.00_sc00070_p0057.1	cyclocaryapaliurus|GWHTBEHY013224	juglansregia|Jr11_15070_p1	fagussylvatica|Bhaga_3.g3819	cyclocaryapaliurus|GWHTBEHY013225	caryaillinoinensis|CIL1148S0076	caryaillinoinensis|CIL0390S0004	juglansregia|Jr11_15060_p1	juglansregia|Jr11_15090_p1	elaeisguineensis|p5.00_sc10645_p0001.1	atri|evm_27.model.AmTr_v1.0_scaffold00038.15	caryaillinoinensis|CIL1603S0003	fagussylvatica|Bhaga_11.g3342	myricarubra|GENE_013875	myricarubra|GENE_018817	caryaillinoinensis|CIL1413S0017	fagussylvatica|Bhaga_11.g3338	cyclocaryapaliurus|GWHTBEHY010775	cyclocaryapaliurus|GWHTBEHY046337	corylusavellana|Haze_10494-RA	juglansregia|Jr08_11880_p1	cyclocaryapaliurus|GWHTBEHY010774
ORTHO006135	elaeisguineensis|p5.00_sc00153_p0028.1	juglansregia|Jr15_00010_p1	elaeisguineensis|p5.00_sc00088_p0048.1	myricarubra|GENE_006520	fagussylvatica|Bhaga_11.g58	cyclocaryapaliurus|GWHTBEHY034985	myricarubra|GENE_011137	caryaillinoinensis|CIL0908S0166	atri|evm_27.model.AmTr_v1.0_scaffold00171.14
ORTHO004468	caryaillinoinensis|CIL0919S0125	atri|evm_27.model.AmTr_v1.0_scaffold00053.76	caryaillinoinensis|CIL0976S0055	atri|evm_27.model.AmTr_v1.0_scaffold00160.32	fagussylvatica|Bhaga_2.g789	myricarubra|GENE_017948	juglansregia|Jr05_00920_p1	corylusavellana|Haze_03089-RA	cyclocaryapaliurus|GWHTBEHY043652	juglansregia|Jr14_01450_p1	elaeisguineensis|p5.00_sc00032_p0089.1	juglansregia|Jr14_01460_p1
ORTHO003587	elaeisguineensis|p5.00_sc00043_p0009.1	fagussylvatica|Bhaga_4.g2709	corylusavellana|Haze_21502-RA	juglansregia|Jr11_29540_p1	caryaillinoinensis|CIL1153S0090
ORTHO003135_1	juglansregia|Jr15_10410_p2	fagussylvatica|Bhaga_2.g2979	cyclocaryapaliurus|GWHTBEHY037238	cyclocaryapaliurus|GWHTBEHY037239	caryaillinoinensis|CIL0039S0013	elaeisguineensis|p5.00_sc00036_p0139.1	atri|evm_27.model.AmTr_v1.0_scaffold00024.325	elaeisguineensis|p5.00_sc00063_p0089.1	myricarubra|GENE_007151	corylusavellana|Haze_18804-RA
ORTHO004865	myricarubra|GENE_020527	juglansregia|Jr12_17930_p1	corylusavellana|Haze_18197-RA	fagussylvatica|Bhaga_4.g3388	myricarubra|GENE_020499	juglansregia|Jr12_17990_p1	juglansregia|Jr12_18000_p1	cyclocaryapaliurus|GWHTBEHY045467	juglansregia|Jr12_17940_p1	fagussylvatica|Bhaga_6.g2274	corylusavellana|Haze_15939-RA	juglansregia|Jr12_17950_p1	elaeisguineensis|p5.00_sc00028_p0062.1	fagussylvatica|Bhaga_4.g3387	myricarubra|GENE_022831	atri|evm_27.model.AmTr_v1.0_scaffold00064.19	caryaillinoinensis|CIL1131S0076
ORTHO003048	cyclocaryapaliurus|GWHTBEHY024740	juglansregia|Jr01_12480_p1	myricarubra|GENE_003888	caryaillinoinensis|CIL1197S0042	fagussylvatica|Bhaga_4.g577	fagussylvatica|Bhaga_3.g4102.2	fagussylvatica|Bhaga_3.g4093.2	corylusavellana|Haze_08868-RA	caryaillinoinensis|CIL0923S0238	fagussylvatica|Bhaga_4.g607	elaeisguineensis|p5.00_sc00197_p0016.1	myricarubra|GENE_014770	cyclocaryapaliurus|GWHTBEHY032758	juglansregia|Jr02_18100_p1	caryaillinoinensis|CIL1497S0054	atri|evm_27.model.AmTr_v1.0_scaffold00009.281	fagussylvatica|Bhaga_3.g4093	juglansregia|Jr09_11200_p1	myricarubra|GENE_024854	cyclocaryapaliurus|GWHTBEHY049927	fagussylvatica|Bhaga_3.g4102
ORTHO003099	cyclocaryapaliurus|GWHTBEHY007232	caryaillinoinensis|CIL0187S0010	juglansregia|Jr07_17020_p1	fagussylvatica|Bhaga_5.g2768	cyclocaryapaliurus|GWHTBEHY007244	cyclocaryapaliurus|GWHTBEHY007243	corylusavellana|Haze_00734-RA	fagussylvatica|Bhaga_5.g2786	corylusavellana|Haze_26114-RA	fagussylvatica|Bhaga_5.g2774	atri|evm_27.model.AmTr_v1.0_scaffold00036.85	myricarubra|GENE_017047	elaeisguineensis|p5.00_sc00056_p0016.1	cyclocaryapaliurus|GWHTBEHY007233
ORTHO001077	elaeisguineensis|p5.00_sc00406_p0006.1	juglansregia|Jr12_19950_p1	corylusavellana|Haze_16543-RA	juglansregia|Jr01_29930_p1	caryaillinoinensis|CIL1332S0007	atri|evm_27.model.AmTr_v1.0_scaffold00078.24	juglansregia|Jr07_31150_p1	fagussylvatica|Bhaga_4.g2668	corylusavellana|Haze_25565-RA	juglansregia|Jr01_29920_p1	juglansregia|Jr12_19960_p1	myricarubra|GENE_001884	juglansregia|Jr07_31180_p1	juglansregia|Jr11_29370_p1	caryaillinoinensis|CIL1358S0045	juglansregia|Jr07_31140_p1	myricarubra|GENE_010002	fagussylvatica|Bhaga_6.g4226	cyclocaryapaliurus|GWHTBEHY008967	juglansregia|Jr11_29380_p1	juglansregia|Jr08_01460_p1	juglansregia|Jr08_01450_p1	juglansregia|Jr07_31170_p1	juglansregia|Jr07_31160_p1	caryaillinoinensis|CIL1126S0045	myricarubra|GENE_007285	caryaillinoinensis|CIL0700S0001	juglansregia|Jr10_22170_p1	juglansregia|Jr12_19970_p1	juglansregia|Jr12_19980_p1
ORTHO003423	fagussylvatica|Bhaga_10.g2153	elaeisguineensis|p5.00_sc00140_p0052.1	juglansregia|Jr03_00350_p1	myricarubra|GENE_015526	corylusavellana|Haze_19443-RA	caryaillinoinensis|CIL0893S0205	atri|evm_27.model.AmTr_v1.0_scaffold00140.38
ORTHO000488_1	cyclocaryapaliurus|GWHTBEHY032226	elaeisguineensis|p5.00_sc00091_p0036.1	corylusavellana|Haze_14859-RA	fagussylvatica|Bhaga_8.g3273	juglansregia|Jr01_06430_p1	caryaillinoinensis|CIL1145S0078	myricarubra|GENE_000503	atri|evm_27.model.AmTr_v1.0_scaffold00013.193	elaeisguineensis|p5.00_sc00078_p0026.1
ORTHO004381	fagussylvatica|Bhaga_9.g4347	myricarubra|GENE_008012	caryaillinoinensis|CIL1020S0033	atri|evm_27.model.AmTr_v1.0_scaffold00029.335	cyclocaryapaliurus|GWHTBEHY045977	corylusavellana|Haze_17184-RA	atri|evm_27.model.AmTr_v1.0_scaffold00029.332	cyclocaryapaliurus|GWHTBEHY009462	elaeisguineensis|p5.00_sc00004_p0271.1
ORTHO000671_3	atri|evm_27.model.AmTr_v1.0_scaffold00051.59	myricarubra|GENE_012307	cyclocaryapaliurus|GWHTBEHY017651	elaeisguineensis|p5.00_sc00004_p0118.1	fagussylvatica|Bhaga_4.g3531	elaeisguineensis|p5.00_sc00020_p0058.1	corylusavellana|Haze_10163-RA	caryaillinoinensis|CIL1463S0011	elaeisguineensis|p5.00_sc00130_p0031.1	juglansregia|Jr13_01230_p1	caryaillinoinensis|CIL1371S0064	fagussylvatica|Bhaga_7.g1869	cyclocaryapaliurus|GWHTBEHY046232	juglansregia|Jr16_21910_p1
ORTHO003424	elaeisguineensis|p5.00_sc00094_p0014.1	fagussylvatica|Bhaga_3.g1571	cyclocaryapaliurus|GWHTBEHY018346	corylusavellana|Haze_02394-RA	caryaillinoinensis|CIL0325S0006	atri|evm_27.model.AmTr_v1.0_scaffold00010.470	corylusavellana|Haze_01901-RA	fagussylvatica|Bhaga_3.g2392	corylusavellana|Haze_01902-RA
ORTHO000290_1	myricarubra|GENE_025281	caryaillinoinensis|CIL0970S0059	juglansregia|Jr11_16430_p1	cyclocaryapaliurus|GWHTBEHY010660	corylusavellana|Haze_05079-RA	cyclocaryapaliurus|GWHTBEHY010659	atri|evm_27.model.AmTr_v1.0_scaffold00003.82	fagussylvatica|Bhaga_11.g3193	caryaillinoinensis|CIL1075S0087	juglansregia|Jr08_11190_p1	juglansregia|Jr08_11180_p1	elaeisguineensis|p5.00_sc00007_p0229.1	atri|evm_27.model.AmTr_v1.0_scaffold00003.79
ORTHO005092	elaeisguineensis|p5.00_sc00018_p0025.1	juglansregia|Jr01_23530_p1	atri|evm_27.model.AmTr_v1.0_scaffold00130.6	corylusavellana|Haze_13429-RA	caryaillinoinensis|CIL1215S0012	myricarubra|GENE_003357	cyclocaryapaliurus|GWHTBEHY034604	fagussylvatica|Bhaga_9.g3605	caryaillinoinensis|CIL0533S0003
ORTHO003291	corylusavellana|Haze_04389-RA	atri|evm_27.model.AmTr_v1.0_scaffold00041.107	juglansregia|Jr08_10920_p1	fagussylvatica|Bhaga_2.g5939	myricarubra|GENE_018597	fagussylvatica|Bhaga_2.g5945	myricarubra|GENE_017000	cyclocaryapaliurus|GWHTBEHY042154	elaeisguineensis|p5.00_sc00060_p0096.1	juglansregia|Jr08_10890_p1	juglansregia|Jr06_10330_p1	caryaillinoinensis|CIL1166S0032	elaeisguineensis|p5.00_sc00013_p0044.1	juglansregia|Jr06_10340_p1
ORTHO005455	juglansregia|Jr07_05240_p1	myricarubra|GENE_022441	juglansregia|Jr12_02840_p1	cyclocaryapaliurus|GWHTBEHY004972	cyclocaryapaliurus|GWHTBEHY044065	elaeisguineensis|p5.00_sc00794_p0001.1	elaeisguineensis|p5.00_sc00082_p0028.1	atri|evm_27.model.AmTr_v1.0_scaffold00013.233	cyclocaryapaliurus|GWHTBEHY044066	caryaillinoinensis|CIL0992S0075	corylusavellana|Haze_15250-RA	juglansregia|Jr12_02850_p1	fagussylvatica|Bhaga_2.g2573	caryaillinoinensis|CIL1445S0011
ORTHO002341	juglansregia|Jr14_07130_p1	cyclocaryapaliurus|GWHTBEHY039356	fagussylvatica|Bhaga_9.g1014	corylusavellana|Haze_24499-RA	corylusavellana|Haze_24500-RA	juglansregia|Jr05_05990_p1	elaeisguineensis|p5.00_sc00015_p0092.1	cyclocaryapaliurus|GWHTBEHY039354	elaeisguineensis|p5.00_sc00003_p0370.1	caryaillinoinensis|CIL0917S0004	atri|evm_27.model.AmTr_v1.0_scaffold00077.228	myricarubra|GENE_010315	cyclocaryapaliurus|GWHTBEHY043121	caryaillinoinensis|CIL0922S0069	cyclocaryapaliurus|GWHTBEHY039355
ORTHO000856	corylusavellana|Haze_17413-RA	juglansregia|Jr06_00260_p1	caryaillinoinensis|CIL1032S0022	elaeisguineensis|p5.00_sc00088_p0034.1	fagussylvatica|Bhaga_11.g104	fagussylvatica|Bhaga_11.g102	fagussylvatica|Bhaga_11.g105	corylusavellana|Haze_11791-RA	myricarubra|GENE_011085	cyclocaryapaliurus|GWHTBEHY019736	cyclocaryapaliurus|GWHTBEHY019735	elaeisguineensis|p5.00_sc00103_p0087.1	atri|evm_27.model.AmTr_v1.0_scaffold00029.6	fagussylvatica|Bhaga_11.g101	fagussylvatica|Bhaga_11.g43	juglansregia|Jr13_20430_p1	myricarubra|GENE_000038	juglansregia|Jr06_00250_p1	caryaillinoinensis|CIL1128S0023	fagussylvatica|Bhaga_11.g100	fagussylvatica|Bhaga_11.g45	fagussylvatica|Bhaga_11.g43.2
ORTHO002985	juglansregia|Jr08_00640_p1	fagussylvatica|Bhaga_4.g2942	elaeisguineensis|p5.00_sc00002_p0121.1	atri|evm_27.model.AmTr_v1.0_scaffold00003.398	corylusavellana|Haze_24936-RA	myricarubra|GENE_007763	atri|evm_27.model.AmTr_v1.0_scaffold00037.156	corylusavellana|Haze_20811-RA	elaeisguineensis|p5.00_sc00023_p0219.1	caryaillinoinensis|CIL1031S0129	cyclocaryapaliurus|GWHTBEHY009658
ORTHO001949	atri|evm_27.model.AmTr_v1.0_scaffold00029.336	cyclocaryapaliurus|GWHTBEHY039618	caryaillinoinensis|CIL1187S0080	fagussylvatica|Bhaga_2.g2337	corylusavellana|Haze_03393-RA	cyclocaryapaliurus|GWHTBEHY039619	elaeisguineensis|p5.00_sc00019_p0202.1	juglansregia|Jr14_05810_p1	cyclocaryapaliurus|GWHTBEHY039620	myricarubra|GENE_015193	elaeisguineensis|p5.00_sc00077_p0085.1	juglansregia|Jr05_05000_p1	cyclocaryapaliurus|GWHTBEHY043251	corylusavellana|Haze_23662-RA	caryaillinoinensis|CIL1047S0042	juglansregia|Jr05_04990_p1	fagussylvatica|Bhaga_9.g1213	corylusavellana|Haze_03397-RA
ORTHO003472	cyclocaryapaliurus|GWHTBEHY044031	elaeisguineensis|p5.00_sc00076_p0033.1	caryaillinoinensis|CIL0929S0025	myricarubra|GENE_018373	atri|evm_27.model.AmTr_v1.0_scaffold00067.47	juglansregia|Jr12_02500_p1	fagussylvatica|Bhaga_1.g3259	corylusavellana|Haze_04435-RA
ORTHO002849	atri|evm_27.model.AmTr_v1.0_scaffold00008.184	fagussylvatica|Bhaga_4.g4121	myricarubra|GENE_013346	caryaillinoinensis|CIL1051S0017	fagussylvatica|Bhaga_8.g1620	caryaillinoinensis|CIL0912S0119	juglansregia|Jr11_19460_p1	corylusavellana|Haze_22684-RA	myricarubra|GENE_001080	juglansregia|Jr11_08360_p1
ORTHO001219_1	juglansregia|Jr04_19020_p1	caryaillinoinensis|CIL1047S0141	cyclocaryapaliurus|GWHTBEHY028731	myricarubra|GENE_009327	fagussylvatica|Bhaga_10.g3537	fagussylvatica|Bhaga_10.g3536	corylusavellana|Haze_19883-RA	corylusavellana|Haze_19891-RA	elaeisguineensis|p5.00_sc00127_p0032.1	atri|evm_27.model.AmTr_v1.0_scaffold00103.106
ORTHO006597	caryaillinoinensis|CIL0967S0168	juglansregia|Jr04_09990_p1	atri|evm_27.model.AmTr_v1.0_scaffold00002.83	fagussylvatica|Bhaga_2.g1314	cyclocaryapaliurus|GWHTBEHY043511	juglansregia|Jr05_02240_p1	elaeisguineensis|p5.00_sc00002_p0135.1	caryaillinoinensis|CIL1122S0019	myricarubra|GENE_012811	elaeisguineensis|p5.00_sc00023_p0200.1	corylusavellana|Haze_02899-RA
ORTHO004210	juglansregia|Jr07_33390_p1	corylusavellana|Haze_09050-RA	juglansregia|Jr02_19470_p1	caryaillinoinensis|CIL0929S0150	fagussylvatica|Bhaga_9.g2639	cyclocaryapaliurus|GWHTBEHY009137	myricarubra|GENE_016802	caryaillinoinensis|CIL1100S0105	juglansregia|Jr12_21430_p1	atri|evm_27.model.AmTr_v1.0_scaffold00041.64	myricarubra|GENE_008958	elaeisguineensis|p5.00_sc00340_p0001.1	caryaillinoinensis|CIL1328S0062	fagussylvatica|Bhaga_4.g816
ORTHO006658	juglansregia|Jr14_06650_p1	cyclocaryapaliurus|GWHTBEHY043158	fagussylvatica|Bhaga_6.g422	corylusavellana|Haze_25215-RA	juglansregia|Jr14_06640_p1	atri|evm_27.model.AmTr_v1.0_scaffold00049.203	elaeisguineensis|p5.00_sc00027_p0022.1	myricarubra|GENE_010245	caryaillinoinensis|CIL0922S0112
ORTHO002596	cyclocaryapaliurus|GWHTBEHY025134	caryaillinoinensis|CIL1444S0042	fagussylvatica|Bhaga_9.g1429	myricarubra|GENE_009535	caryaillinoinensis|CIL0953S0099	juglansregia|Jr02_22350_p1	atri|evm_27.model.AmTr_v1.0_scaffold00009.410	corylusavellana|Haze_13142-RA	corylusavellana|Haze_09474-RA	myricarubra|GENE_003360	elaeisguineensis|p5.00_sc00153_p0011.1	corylusavellana|Haze_09478-RA	juglansregia|Jr01_20840_p1
ORTHO003112	juglansregia|Jr12_20210_p1	corylusavellana|Haze_16601-RA	caryaillinoinensis|CIL1126S0021	juglansregia|Jr12_20200_p1	myricarubra|GENE_008942	myricarubra|GENE_001967	atri|evm_27.model.AmTr_v1.0_scaffold00062.93	elaeisguineensis|p5.00_sc00116_p0083.1	elaeisguineensis|p5.00_sc00065_p0106.1	fagussylvatica|Bhaga_12.g2336
ORTHO008511	atri|evm_27.model.AmTr_v1.0_scaffold00171.19	myricarubra|GENE_020085	fagussylvatica|Bhaga_4.g3857	myricarubra|GENE_017819	myricarubra|GENE_020065	juglansregia|Jr06_08800_p1
ORTHO003412	juglansregia|Jr10_11370_p1	fagussylvatica|Bhaga_8.g316	elaeisguineensis|p5.00_sc00035_p0010.1	myricarubra|GENE_016184	atri|evm_27.model.AmTr_v1.0_scaffold00010.302	fagussylvatica|Bhaga_8.g306	cyclocaryapaliurus|GWHTBEHY033320	corylusavellana|Haze_25031-RA	juglansregia|Jr01_15990_p1	caryaillinoinensis|CIL1244S0006
ORTHO006305	fagussylvatica|Bhaga_2.g2737	caryaillinoinensis|CIL0260S0009	atri|evm_27.model.AmTr_v1.0_scaffold00014.22	corylusavellana|Haze_15633-RA	cyclocaryapaliurus|GWHTBEHY005502	juglansregia|Jr07_07870_p1	elaeisguineensis|p5.00_sc00001_p0356.1	cyclocaryapaliurus|GWHTBEHY005501	elaeisguineensis|p5.00_sc00050_p0087.1
ORTHO004783	corylusavellana|Haze_10755-RA	fagussylvatica|Bhaga_7.g860	myricarubra|GENE_024706	caryaillinoinensis|CIL1110S0019	cyclocaryapaliurus|GWHTBEHY017934	juglansregia|Jr13_04770_p1	juglansregia|Jr06_02450_p1	juglansregia|Jr13_04780_p1	caryaillinoinensis|CIL1386S0030	atri|evm_27.model.AmTr_v1.0_scaffold00071.61	myricarubra|GENE_018814	cyclocaryapaliurus|GWHTBEHY000138
ORTHO000375_2
ORTHO003899	caryaillinoinensis|CIL0982S0147	elaeisguineensis|p5.00_sc00004_p0425.1	juglansregia|Jr03_00640_p1	elaeisguineensis|p5.00_sc00237_p0005.1	myricarubra|GENE_015658	fagussylvatica|Bhaga_2.g5163	cyclocaryapaliurus|GWHTBEHY028770	atri|evm_27.model.AmTr_v1.0_scaffold00049.209	corylusavellana|Haze_16614-RA	corylusavellana|Haze_19481-RA
ORTHO002731	myricarubra|GENE_022077	juglansregia|Jr07_06930_p1	corylusavellana|Haze_15528-RA	atri|evm_27.model.AmTr_v1.0_scaffold00009.148	juglansregia|Jr09_10830_p1	juglansregia|Jr02_17610_p1	elaeisguineensis|p5.00_sc00193_p0016.1	caryaillinoinensis|CIL1197S0005	elaeisguineensis|p5.00_sc00017_p0207.1	juglansregia|Jr12_04110_p1	elaeisguineensis|p5.00_sc00085_p0018.1	cyclocaryapaliurus|GWHTBEHY044171	fagussylvatica|Bhaga_2.g2529	elaeisguineensis|p5.00_sc00134_p0057.1	caryaillinoinensis|CIL1497S0023	cyclocaryapaliurus|GWHTBEHY005315	myricarubra|GENE_014596	caryaillinoinensis|CIL0516S0005
ORTHO008414	fagussylvatica|Bhaga_8.g374	cyclocaryapaliurus|GWHTBEHY033372	juglansregia|Jr01_16530_p1	elaeisguineensis|p5.00_sc00054_p0041.1	corylusavellana|Haze_24962-RA	atri|evm_27.model.AmTr_v1.0_scaffold00010.190	myricarubra|GENE_003936	caryaillinoinensis|CIL0982S0068
ORTHO003189	juglansregia|Jr14_11660_p1	elaeisguineensis|p5.00_sc00003_p0067.1	caryaillinoinensis|CIL1274S0016	elaeisguineensis|p5.00_sc00383_p0005.1	fagussylvatica|Bhaga_9.g428	cyclocaryapaliurus|GWHTBEHY042416	elaeisguineensis|p5.00_sc00099_p0073.1	cyclocaryapaliurus|GWHTBEHY042417	corylusavellana|Haze_24048-RA	myricarubra|GENE_012630	atri|evm_27.model.AmTr_v1.0_scaffold00012.6	juglansregia|Jr14_11650_p1
ORTHO005114	corylusavellana|Haze_06667-RA	cyclocaryapaliurus|GWHTBEHY026681	juglansregia|Jr04_07280_p1	cyclocaryapaliurus|GWHTBEHY026684	fagussylvatica|Bhaga_7.g4202	elaeisguineensis|p5.00_sc00160_p0013.1	corylusavellana|Haze_06671-RA	juglansregia|Jr04_07260_p1	cyclocaryapaliurus|GWHTBEHY026683	cyclocaryapaliurus|GWHTBEHY026679	elaeisguineensis|p5.00_sc00410_p0013.1	juglansregia|Jr04_07270_p1	fagussylvatica|Bhaga_7.g4200	juglansregia|Jr04_07250_p1	atri|evm_27.model.AmTr_v1.0_scaffold00043.30	caryaillinoinensis|CIL1183S0002	caryaillinoinensis|CIL1190S0072	myricarubra|GENE_017547	cyclocaryapaliurus|GWHTBEHY026682	cyclocaryapaliurus|GWHTBEHY026680
ORTHO005772	cyclocaryapaliurus|GWHTBEHY007128	cyclocaryapaliurus|GWHTBEHY007127	elaeisguineensis|p5.00_sc00110_p0019.1	myricarubra|GENE_017034	caryaillinoinensis|CIL0935S0106	juglansregia|Jr07_16470_p1	fagussylvatica|Bhaga_5.g2877	atri|evm_27.model.AmTr_v1.0_scaffold00066.11	corylusavellana|Haze_00704-RA	juglansregia|Jr07_16460_p1	juglansregia|Jr07_16480_p1	juglansregia|Jr07_16450_p1
ORTHO008794	fagussylvatica|Bhaga_4.g3429	cyclocaryapaliurus|GWHTBEHY000441	corylusavellana|Haze_18228-RA	juglansregia|Jr06_05140_p1	myricarubra|GENE_022768	atri|evm_27.model.AmTr_v1.0_scaffold00036.89	elaeisguineensis|p5.00_sc00028_p0092.1	juglansregia|Jr06_05150_p1	caryaillinoinensis|CIL1539S0030
ORTHO005504	elaeisguineensis|p5.00_sc00130_p0056.1	caryaillinoinensis|CIL1218S0009	cyclocaryapaliurus|GWHTBEHY022225	fagussylvatica|Bhaga_10.g1967	atri|evm_27.model.AmTr_v1.0_scaffold00166.14	elaeisguineensis|p5.00_sc00073_p0029.1	elaeisguineensis|p5.00_sc00195_p0007.1	corylusavellana|Haze_07627-RA	juglansregia|Jr02_02120_p1	myricarubra|GENE_004625
ORTHO005557	myricarubra|GENE_009254	caryaillinoinensis|CIL1023S0059	corylusavellana|Haze_07717-RA	elaeisguineensis|p5.00_sc00011_p0021.1	juglansregia|Jr02_06870_p1	juglansregia|Jr02_06860_p1	atri|evm_27.model.AmTr_v1.0_scaffold00110.109	cyclocaryapaliurus|GWHTBEHY022689	fagussylvatica|Bhaga_10.g1298	elaeisguineensis|p5.00_sc00113_p0071.1	juglansregia|Jr02_06850_p1	elaeisguineensis|p5.00_sc00113_p0068.1
ORTHO001105
ORTHO002326	elaeisguineensis|p5.00_sc00070_p0004.1	elaeisguineensis|p5.00_sc00070_p0005.1	juglansregia|Jr11_28170_p1	atri|evm_27.model.AmTr_v1.0_scaffold00019.284	myricarubra|GENE_007244	elaeisguineensis|p5.00_sc00005_p0209.1	corylusavellana|Haze_02619-RA	elaeisguineensis|p5.00_sc00042_p0085.1	caryaillinoinensis|CIL1246S0050	corylusavellana|Haze_21710-RA	fagussylvatica|Bhaga_7.g2031	myricarubra|GENE_021946
ORTHO005769	juglansregia|Jr16_10190_p1	myricarubra|GENE_012052	juglansregia|Jr13_17780_p1	cyclocaryapaliurus|GWHTBEHY019220	juglansregia|Jr13_17790_p1	juglansregia|Jr16_10170_p1	juglansregia|Jr16_10180_p1	fagussylvatica|Bhaga_12.g2835	corylusavellana|Haze_12170-RA	juglansregia|Jr13_17800_p1	juglansregia|Jr13_17760_p1	elaeisguineensis|p5.00_sc00020_p0041.1	caryaillinoinensis|CIL1319S0008	cyclocaryapaliurus|GWHTBEHY019219	elaeisguineensis|p5.00_sc00005_p0154.1	juglansregia|Jr13_17770_p1	atri|evm_27.model.AmTr_v1.0_scaffold00006.296
ORTHO007977	elaeisguineensis|p5.00_sc00268_p0003.1	juglansregia|Jr10_10170_p1	fagussylvatica|Bhaga_8.g1863	cyclocaryapaliurus|GWHTBEHY031526	caryaillinoinensis|CIL1492S0024	atri|evm_27.model.AmTr_v1.0_scaffold00028.33	corylusavellana|Haze_25233-RA	elaeisguineensis|p5.00_sc12760_p0001.1	cyclocaryapaliurus|GWHTBEHY031527
ORTHO008913	cyclocaryapaliurus|GWHTBEHY028832	juglansregia|Jr10_25670_p1	fagussylvatica|Bhaga_9.g2132	myricarubra|GENE_010906	elaeisguineensis|p5.00_sc00452_p0004.1	corylusavellana|Haze_12649-RA	atri|evm_27.model.AmTr_v1.0_scaffold00028.63	caryaillinoinensis|CIL1595S0026
ORTHO008041	atri|evm_27.model.AmTr_v1.0_scaffold00059.173	elaeisguineensis|p5.00_sc00030_p0041.1	caryaillinoinensis|CIL1078S0029	corylusavellana|Haze_02430-RA	juglansregia|Jr13_06780_p1	elaeisguineensis|p5.00_sc00026_p0082.1	fagussylvatica|Bhaga_3.g1745	cyclocaryapaliurus|GWHTBEHY018123	fagussylvatica|Bhaga_3.g1744	juglansregia|Jr16_18400_p1	myricarubra|GENE_024219
ORTHO005647	juglansregia|Jr01_21130_p1	corylusavellana|Haze_13163-RA	caryaillinoinensis|CIL1192S0032	fagussylvatica|Bhaga_9.g1388	cyclocaryapaliurus|GWHTBEHY034102	juglansregia|Jr01_21110_p1	caryaillinoinensis|CIL1104S0036	elaeisguineensis|p5.00_sc00116_p0061.1	fagussylvatica|Bhaga_9.g1396	juglansregia|Jr10_15190_p1	cyclocaryapaliurus|GWHTBEHY034103	atri|evm_27.model.AmTr_v1.0_scaffold00068.148	cyclocaryapaliurus|GWHTBEHY034104	juglansregia|Jr01_21120_p1	corylusavellana|Haze_13165-RA	juglansregia|Jr10_15180_p1	caryaillinoinensis|CIL0068S0004	atri|evm_27.model.AmTr_v1.0_scaffold00068.149	cyclocaryapaliurus|GWHTBEHY030629
ORTHO007482	cyclocaryapaliurus|GWHTBEHY013716	atri|evm_27.model.AmTr_v1.0_scaffold00022.10	elaeisguineensis|p5.00_sc00069_p0161.1	juglansregia|Jr03_26400_p1	myricarubra|GENE_023249	fagussylvatica|Bhaga_2.g5981	caryaillinoinensis|CIL1030S0121	corylusavellana|Haze_21088-RA	atri|evm_27.model.AmTr_v1.0_scaffold00022.9
ORTHO006591	elaeisguineensis|p5.00_sc00060_p0098.1	myricarubra|GENE_004365	corylusavellana|Haze_03573-RA	caryaillinoinensis|CIL0922S0080	fagussylvatica|Bhaga_6.g303	elaeisguineensis|p5.00_sc00481_p0014.1	atri|evm_27.model.AmTr_v1.0_scaffold00049.8	cyclocaryapaliurus|GWHTBEHY043132
ORTHO000925_2
ORTHO004450	juglansregia|Jr15_07610_p1	corylusavellana|Haze_03285-RA	atri|evm_27.model.AmTr_v1.0_scaffold00131.19	elaeisguineensis|p5.00_sc00020_p0153.1	caryaillinoinensis|CIL1315S0003	juglansregia|Jr15_07570_p1	fagussylvatica|Bhaga_2.g101	juglansregia|Jr15_07580_p1	juglansregia|Jr15_07590_p1	myricarubra|GENE_017968	juglansregia|Jr15_07600_p1	cyclocaryapaliurus|GWHTBEHY036451
ORTHO005576	caryaillinoinensis|CIL1201S0058	juglansregia|Jr16_01540_p1	atri|evm_27.model.AmTr_v1.0_scaffold00018.38	fagussylvatica|Bhaga_11.g160	cyclocaryapaliurus|GWHTBEHY048392	elaeisguineensis|p5.00_sc00031_p0084.1	cyclocaryapaliurus|GWHTBEHY021811	juglansregia|Jr13_29330_p1	elaeisguineensis|p5.00_sc00001_p0925.1	caryaillinoinensis|CIL1161S0018	myricarubra|GENE_000149	cyclocaryapaliurus|GWHTBEHY021810	cyclocaryapaliurus|GWHTBEHY048393	corylusavellana|Haze_10992-RA	juglansregia|Jr16_01550_p1	fagussylvatica|Bhaga_11.g853
ORTHO007650	caryaillinoinensis|CIL0389S0008	elaeisguineensis|p5.00_sc00134_p0025.1	cyclocaryapaliurus|GWHTBEHY042024	cyclocaryapaliurus|GWHTBEHY042026	atri|evm_27.model.AmTr_v1.0_scaffold00072.90	cyclocaryapaliurus|GWHTBEHY042005	elaeisguineensis|p5.00_sc00017_p0230.1	juglansregia|Jr14_14360_p1	cyclocaryapaliurus|GWHTBEHY042025	cyclocaryapaliurus|GWHTBEHY042027	myricarubra|GENE_008058	fagussylvatica|Bhaga_10.g634	corylusavellana|Haze_23751-RA
ORTHO004999	caryaillinoinensis|CIL0912S0061	juglansregia|Jr07_21960_p1	fagussylvatica|Bhaga_12.g1577	fagussylvatica|Bhaga_12.g1549	fagussylvatica|Bhaga_12.g1547	elaeisguineensis|p5.00_sc00038_p0002.1	atri|evm_27.model.AmTr_v1.0_scaffold00019.175	myricarubra|GENE_016808	juglansregia|Jr12_13680_p1	fagussylvatica|Bhaga_12.g1548	fagussylvatica|Bhaga_12.g1593	cyclocaryapaliurus|GWHTBEHY008220	fagussylvatica|Bhaga_12.g1606	elaeisguineensis|p5.00_sc00038_p0003.1	caryaillinoinensis|CIL0970S0019	elaeisguineensis|p5.00_sc00357_p0002.1	corylusavellana|Haze_11526-RA	cyclocaryapaliurus|GWHTBEHY008221
ORTHO007191	fagussylvatica|Bhaga_1.g2993	caryaillinoinensis|CIL0394S0009	cyclocaryapaliurus|GWHTBEHY005376	juglansregia|Jr07_07190_p1	myricarubra|GENE_001831	atri|evm_27.model.AmTr_v1.0_scaffold00104.51	cyclocaryapaliurus|GWHTBEHY005375	cyclocaryapaliurus|GWHTBEHY005377	elaeisguineensis|p5.00_sc00055_p0067.1	corylusavellana|Haze_16531-RA
ORTHO004581	juglansregia|Jr01_30240_p1	fagussylvatica|Bhaga_6.g4175	corylusavellana|Haze_25522-RA	juglansregia|Jr10_22420_p1	caryaillinoinensis|CIL1358S0012	corylusavellana|Haze_25523-RA	cyclocaryapaliurus|GWHTBEHY029102	myricarubra|GENE_010117	caryaillinoinensis|CIL1141S0027	atri|evm_27.model.AmTr_v1.0_scaffold00051.42	juglansregia|Jr01_30230_p1	juglansregia|Jr10_22410_p1	elaeisguineensis|p5.00_sc00043_p0013.1
ORTHO005420	cyclocaryapaliurus|GWHTBEHY019075	juglansregia|Jr13_16740_p1	caryaillinoinensis|CIL0023S0005	corylusavellana|Haze_12108-RA	juglansregia|Jr_Scaffold_92_00010_p1	cyclocaryapaliurus|GWHTBEHY019074	fagussylvatica|Bhaga_10.g946	corylusavellana|Haze_07411-RA	juglansregia|Jr09_02690_p1	juglansregia|Jr09_02630_p1	fagussylvatica|Bhaga_12.g2938	caryaillinoinensis|CIL1375S0038	atri|evm_27.model.AmTr_v1.0_scaffold00002.302	cyclocaryapaliurus|GWHTBEHY049072	juglansregia|Jr09_02620_p1	myricarubra|GENE_019493	elaeisguineensis|p5.00_sc00027_p0133.1
ORTHO007132	myricarubra|GENE_000593	corylusavellana|Haze_14925-RA	caryaillinoinensis|CIL0942S0214	juglansregia|Jr01_01140_p1	elaeisguineensis|p5.00_sc00057_p0044.1	atri|evm_27.model.AmTr_v1.0_scaffold00016.135	fagussylvatica|Bhaga_8.g3528
ORTHO007767	fagussylvatica|Bhaga_12.g3318	caryaillinoinensis|CIL1469S0020	cyclocaryapaliurus|GWHTBEHY018711	atri|evm_27.model.AmTr_v1.0_scaffold00006.158	corylusavellana|Haze_11852-RA	myricarubra|GENE_018981	juglansregia|Jr13_13910_p1	elaeisguineensis|p5.00_sc00111_p0019.1
ORTHO006489	myricarubra|GENE_010025	juglansregia|Jr01_29910_p1	juglansregia|Jr10_22160_p1	elaeisguineensis|p5.00_sc00097_p0056.1	fagussylvatica|Bhaga_6.g4227	cyclocaryapaliurus|GWHTBEHY029131	caryaillinoinensis|CIL1358S0046	corylusavellana|Haze_25566-RA	atri|evm_27.model.AmTr_v1.0_scaffold00029.415
ORTHO007711	cyclocaryapaliurus|GWHTBEHY050104	corylusavellana|Haze_09306-RA	fagussylvatica|Bhaga_5.g372	atri|evm_27.model.AmTr_v1.0_scaffold00130.32	juglansregia|Jr09_13350_p1	fagussylvatica|Bhaga_5.g373	myricarubra|GENE_019679	corylusavellana|Haze_09307-RA	elaeisguineensis|p5.00_sc00001_p0193.1	caryaillinoinensis|CIL1025S0035
ORTHO005642	juglansregia|Jr07_12130_p1	caryaillinoinensis|CIL0908S0168	fagussylvatica|Bhaga_12.g189	caryaillinoinensis|CIL1500S0023	elaeisguineensis|p5.00_sc00007_p0223.1	corylusavellana|Haze_00830-RA	cyclocaryapaliurus|GWHTBEHY006279	cyclocaryapaliurus|GWHTBEHY044523	juglansregia|Jr12_09900_p1	juglansregia|Jr07_12140_p1	atri|evm_27.model.AmTr_v1.0_scaffold00003.203	myricarubra|GENE_002677
ORTHO007081	juglansregia|Jr10_16250_p1	cyclocaryapaliurus|GWHTBEHY030289	elaeisguineensis|p5.00_sc00159_p0029.1	juglansregia|Jr10_16240_p1	elaeisguineensis|p5.00_sc00159_p0028.1	myricarubra|GENE_025777	caryaillinoinensis|CIL0178S0010	cyclocaryapaliurus|GWHTBEHY030291	atri|evm_27.model.AmTr_v1.0_scaffold00032.26	corylusavellana|Haze_13637-RA	corylusavellana|Haze_13635-RA
ORTHO008199	corylusavellana|Haze_10245-RA	caryaillinoinensis|CIL1371S0095	elaeisguineensis|p5.00_sc00988_p0003.1	cyclocaryapaliurus|GWHTBEHY046265	atri|evm_27.model.AmTr_v1.0_scaffold00155.2	myricarubra|GENE_012174	juglansregia|Jr16_21640_p1	elaeisguineensis|p5.00_sc00239_p0015.1
ORTHO007557	myricarubra|GENE_021669	elaeisguineensis|p5.00_sc01745_p0001.1	fagussylvatica|Bhaga_7.g3085	cyclocaryapaliurus|GWHTBEHY027674	corylusavellana|Haze_05701-RA	fagussylvatica|Bhaga_7.g3086	fagussylvatica|Bhaga_7.g3092	juglansregia|Jr03_14020_p1	atri|evm_27.model.AmTr_v1.0_scaffold00049.124	atri|evm_27.model.AmTr_v1.0_scaffold01969.1	caryaillinoinensis|CIL1479S0021	myricarubra|GENE_021353
ORTHO008484	juglansregia|Jr07_34240_p1	cyclocaryapaliurus|GWHTBEHY009191	corylusavellana|Haze_16742-RA	atri|evm_27.model.AmTr_v1.0_scaffold00041.99	elaeisguineensis|p5.00_sc00062_p0013.1	fagussylvatica|Bhaga_9.g2503	myricarubra|GENE_016833	caryaillinoinensis|CIL0967S0008
ORTHO005267	fagussylvatica|Bhaga_6.g3943	atri|evm_27.model.AmTr_v1.0_scaffold00106.4	myricarubra|GENE_015082	juglansregia|Jr15_12840_p1	corylusavellana|Haze_19222-RA	caryaillinoinensis|CIL1306S0021	cyclocaryapaliurus|GWHTBEHY003715	cyclocaryapaliurus|GWHTBEHY003716	caryaillinoinensis|CIL1119S0057	elaeisguineensis|p5.00_sc00087_p0004.1
ORTHO007515	elaeisguineensis|p5.00_sc00018_p0106.1	cyclocaryapaliurus|GWHTBEHY015367	fagussylvatica|Bhaga_6.g3216	juglansregia|Jr03_16950_p1	juglansregia|Jr03_16940_p1	juglansregia|Jr03_16920_p1	myricarubra|GENE_015459	caryaillinoinensis|CIL1286S0045	cyclocaryapaliurus|GWHTBEHY015366	fagussylvatica|Bhaga_6.g3216.2	corylusavellana|Haze_05177-RA	atri|evm_27.model.AmTr_v1.0_scaffold00068.180	juglansregia|Jr03_16910_p1	juglansregia|Jr03_16930_p1
ORTHO006429	caryaillinoinensis|CIL1061S0137	elaeisguineensis|p5.00_sc00006_p0145.1	juglansregia|Jr12_13240_p1	corylusavellana|Haze_00852-RA	fagussylvatica|Bhaga_5.g2188	cyclocaryapaliurus|GWHTBEHY044960	fagussylvatica|Bhaga_5.g2181	caryaillinoinensis|CIL1057S0007	cyclocaryapaliurus|GWHTBEHY008124	atri|evm_27.model.AmTr_v1.0_scaffold00066.167
ORTHO007925	atri|evm_27.model.AmTr_v1.0_scaffold00022.41	caryaillinoinensis|CIL1294S0047	fagussylvatica|Bhaga_4.g3164	juglansregia|Jr11_17690_p1	myricarubra|GENE_001488	elaeisguineensis|p5.00_sc00004_p0085.1	corylusavellana|Haze_22891-RA	fagussylvatica|Bhaga_4.g3161
ORTHO007064	myricarubra|GENE_020834	elaeisguineensis|p5.00_sc00133_p0003.1	fagussylvatica|Bhaga_6.g2711	juglansregia|Jr07_27480_p1	corylusavellana|Haze_16054-RA	atri|evm_27.model.AmTr_v1.0_scaffold00024.280	caryaillinoinensis|CIL1602S0003	cyclocaryapaliurus|GWHTBEHY008693
ORTHO007122	atri|evm_27.model.AmTr_v1.0_scaffold00025.9	caryaillinoinensis|CIL1110S0086	cyclocaryapaliurus|GWHTBEHY014765	juglansregia|Jr03_20040_p1	juglansregia|Jr03_20050_p1	cyclocaryapaliurus|GWHTBEHY014767	cyclocaryapaliurus|GWHTBEHY014766	corylusavellana|Haze_19909-RA
ORTHO006231	myricarubra|GENE_008683	myricarubra|GENE_011800	atri|evm_27.model.AmTr_v1.0_scaffold00006.85	cyclocaryapaliurus|GWHTBEHY017650	fagussylvatica|Bhaga_7.g1874	corylusavellana|Haze_10162-RA	juglansregia|Jr13_01220_p1	fagussylvatica|Bhaga_7.g1875	elaeisguineensis|p5.00_sc00109_p0010.1	caryaillinoinensis|CIL1463S0010
ORTHO003805	atri|evm_27.model.AmTr_v1.0_scaffold00052.89	fagussylvatica|Bhaga_11.g955.2	cyclocaryapaliurus|GWHTBEHY036762	caryaillinoinensis|CIL1047S0019	corylusavellana|Haze_02911-RA	cyclocaryapaliurus|GWHTBEHY036761	juglansregia|Jr15_08660_p1	fagussylvatica|Bhaga_11.g955	caryaillinoinensis|CIL1006S0036	cyclocaryapaliurus|GWHTBEHY036760	juglansregia|Jr13_18750_p1	myricarubra|GENE_008699
ORTHO005887	caryaillinoinensis|CIL1145S0017	juglansregia|Jr01_07190_p1	myricarubra|GENE_004051	juglansregia|Jr01_07200_p1	fagussylvatica|Bhaga_2.g4003	atri|evm_27.model.AmTr_v1.0_scaffold00128.7	cyclocaryapaliurus|GWHTBEHY032280	juglansregia|Jr01_07210_p1	juglansregia|Jr01_07180_p1	fagussylvatica|Bhaga_2.g4000	corylusavellana|Haze_14135-RA	elaeisguineensis|p5.00_sc00004_p0386.1
ORTHO004604	juglansregia|Jr01_08060_p1	caryaillinoinensis|CIL1273S0044	corylusavellana|Haze_11028-RA	elaeisguineensis|p5.00_sc00537_p0004.1	atri|evm_27.model.AmTr_v1.0_scaffold00105.27	myricarubra|GENE_004047	fagussylvatica|Bhaga_11.g228	juglansregia|Jr13_29030_p1	cyclocaryapaliurus|GWHTBEHY021733	cyclocaryapaliurus|GWHTBEHY021734	fagussylvatica|Bhaga_2.g3749	caryaillinoinensis|CIL1154S0048	cyclocaryapaliurus|GWHTBEHY032351
ORTHO003903	juglansregia|Jr03_20420_p1	corylusavellana|Haze_20409-RA	fagussylvatica|Bhaga_1.g4248	cyclocaryapaliurus|GWHTBEHY014605	caryaillinoinensis|CIL1384S0055	myricarubra|GENE_003036	cyclocaryapaliurus|GWHTBEHY014604	elaeisguineensis|p5.00_sc00932_p0002.1	fagussylvatica|Bhaga_1.g4246	elaeisguineensis|p5.00_sc00932_p0003.1	atri|evm_27.model.AmTr_v1.0_scaffold00004.77
ORTHO007953	fagussylvatica|Bhaga_7.g1858	corylusavellana|Haze_10168-RA	myricarubra|GENE_011556	atri|evm_27.model.AmTr_v1.0_scaffold00029.445	juglansregia|Jr13_01280_p2	caryaillinoinensis|CIL1463S0017	cyclocaryapaliurus|GWHTBEHY017656	elaeisguineensis|p5.00_sc00109_p0015.1
ORTHO006843	caryaillinoinensis|CIL0987S0012	juglansregia|Jr03_03450_p1	juglansregia|Jr04_19870_p1	atri|evm_27.model.AmTr_v1.0_scaffold00024.150	juglansregia|Jr03_03440_p1	myricarubra|GENE_021473	caryaillinoinensis|CIL1047S0067	caryaillinoinensis|CIL1047S0066	corylusavellana|Haze_20030-RA	fagussylvatica|Bhaga_10.g3355	elaeisguineensis|p5.00_sc00036_p0098.1
ORTHO007328	corylusavellana|Haze_10363-RA	fagussylvatica|Bhaga_11.g3574	juglansregia|Jr11_13570_p1	caryaillinoinensis|CIL1132S0020	elaeisguineensis|p5.00_sc00003_p0393.1	myricarubra|GENE_013957	atri|evm_27.model.AmTr_v1.0_scaffold00006.119
ORTHO005981	juglansregia|Jr16_17560_p1	juglansregia|Jr16_17550_p1	elaeisguineensis|p5.00_sc00015_p0050.1	caryaillinoinensis|CIL0978S0084	atri|evm_27.model.AmTr_v1.0_scaffold00010.253	juglansregia|Jr16_17540_p1	fagussylvatica|Bhaga_3.g1471	caryaillinoinensis|CIL0978S0085	corylusavellana|Haze_02320-RA	myricarubra|GENE_024032	cyclocaryapaliurus|GWHTBEHY046617
ORTHO002819	elaeisguineensis|p5.00_sc00131_p0021.1	corylusavellana|Haze_20245-RA	myricarubra|GENE_013254	fagussylvatica|Bhaga_1.g5376	juglansregia|Jr04_17890_p1	atri|evm_27.model.AmTr_v1.0_scaffold00022.203	elaeisguineensis|p5.00_sc00096_p0033.1	atri|evm_27.model.AmTr_v1.0_scaffold00022.202	fagussylvatica|Bhaga_1.g5377	fagussylvatica|Bhaga_1.g5374	cyclocaryapaliurus|GWHTBEHY028605	cyclocaryapaliurus|GWHTBEHY028604
ORTHO005950	elaeisguineensis|p5.00_sc00456_p0002.1	juglansregia|Jr07_25610_p1	corylusavellana|Haze_11102-RA	atri|evm_27.model.AmTr_v1.0_scaffold00066.74	juglansregia|Jr07_25600_p1	caryaillinoinensis|CIL1416S0034	fagussylvatica|Bhaga_5.g1805	myricarubra|GENE_020402	cyclocaryapaliurus|GWHTBEHY008552
ORTHO006694	fagussylvatica|Bhaga_2.g5737	atri|evm_27.model.AmTr_v1.0_scaffold00029.344	juglansregia|Jr04_01930_p1	corylusavellana|Haze_20962-RA	caryaillinoinensis|CIL1056S0023	myricarubra|GENE_008594	elaeisguineensis|p5.00_sc01569_p0002.1
ORTHO007730	fagussylvatica|Bhaga_8.g814	corylusavellana|Haze_15444-RA	atri|evm_27.model.AmTr_v1.0_scaffold00033.258	cyclocaryapaliurus|GWHTBEHY004391	caryaillinoinensis|CIL0909S0122	elaeisguineensis|p5.00_sc00265_p0004.1	myricarubra|GENE_022501	cyclocaryapaliurus|GWHTBEHY004392
ORTHO007881	atri|evm_27.model.AmTr_v1.0_scaffold00045.91	corylusavellana|Haze_00765-RA	elaeisguineensis|p5.00_sc00188_p0002.1	juglansregia|Jr07_12670_p1	myricarubra|GENE_002860	caryaillinoinensis|CIL1526S0039	cyclocaryapaliurus|GWHTBEHY006347	cyclocaryapaliurus|GWHTBEHY006348	fagussylvatica|Bhaga_12.g132
ORTHO007961	caryaillinoinensis|CIL1386S0028	myricarubra|GENE_024736	juglansregia|Jr06_02460_p1	atri|evm_27.model.AmTr_v1.0_scaffold00071.51	atri|evm_27.model.AmTr_v1.0_scaffold00071.45	cyclocaryapaliurus|GWHTBEHY000139	elaeisguineensis|p5.00_sc00045_p0078.1	fagussylvatica|Bhaga_3.g3093
ORTHO007749	elaeisguineensis|p5.00_sc00023_p0187.1	fagussylvatica|Bhaga_7.g3106	caryaillinoinensis|CIL1118S0037	cyclocaryapaliurus|GWHTBEHY032093	corylusavellana|Haze_15813-RA	atri|evm_27.model.AmTr_v1.0_scaffold00048.65
ORTHO006939	elaeisguineensis|p5.00_sc00185_p0023.1	caryaillinoinensis|CIL1112S0067	myricarubra|GENE_004876	atri|evm_27.model.AmTr_v1.0_scaffold00058.95	juglansregia|Jr15_09170_p1	juglansregia|Jr15_09180_p1	fagussylvatica|Bhaga_10.g1400
ORTHO005335	myricarubra|GENE_022698	cyclocaryapaliurus|GWHTBEHY001553	juglansregia|Jr06_10760_p1	elaeisguineensis|p5.00_sc00004_p0275.1	corylusavellana|Haze_18292-RA	atri|evm_27.model.AmTr_v1.0_scaffold00024.228	fagussylvatica|Bhaga_4.g3102	caryaillinoinensis|CIL1305S0014
ORTHO001613	myricarubra|GENE_006647	cyclocaryapaliurus|GWHTBEHY017810	corylusavellana|Haze_03947-RA	fagussylvatica|Bhaga_7.g1113	atri|evm_27.model.AmTr_v1.0_scaffold00033.17	myricarubra|GENE_011878	fagussylvatica|Bhaga_5.g1743	juglansregia|Jr13_03040_p1	caryaillinoinensis|CIL0979S0169	juglansregia|Jr11_05500_p1	elaeisguineensis|p5.00_sc00163_p0005.1	juglansregia|Jr11_05510_p1	corylusavellana|Haze_10377-RA	juglansregia|Jr11_05490_p1	elaeisguineensis|p5.00_sc00163_p0006.1	fagussylvatica|Bhaga_7.g1114	caryaillinoinensis|CIL0170S0018
ORTHO007816	cyclocaryapaliurus|GWHTBEHY018163	myricarubra|GENE_024338	caryaillinoinensis|CIL0125S0003	fagussylvatica|Bhaga_3.g1586	atri|evm_27.model.AmTr_v1.0_scaffold00030.14	juglansregia|Jr13_07410_p1	corylusavellana|Haze_02388-RA	elaeisguineensis|p5.00_sc00030_p0098.1	corylusavellana|Haze_02391-RA
ORTHO001336	juglansregia|Jr13_16450_p1	caryaillinoinensis|CIL1156S0088	corylusavellana|Haze_14592-RA	myricarubra|GENE_000643	juglansregia|Jr13_16460_p1	myricarubra|GENE_012296	elaeisguineensis|p5.00_sc00136_p0026.1	juglansregia|Jr16_11010_p1	juglansregia|Jr01_00710_p1	fagussylvatica|Bhaga_8.g4337	cyclocaryapaliurus|GWHTBEHY031999	cyclocaryapaliurus|GWHTBEHY047215	caryaillinoinensis|CIL1325S0050	juglansregia|Jr13_16480_p1	caryaillinoinensis|CIL0967S0156	atri|evm_27.model.AmTr_v1.0_scaffold00133.9	corylusavellana|Haze_12093-RA	elaeisguineensis|p5.00_sc00027_p0104.1	fagussylvatica|Bhaga_12.g2971	fagussylvatica|Bhaga_12.g2970
ORTHO007495	elaeisguineensis|p5.00_sc01296_p0001.1	elaeisguineensis|p5.00_sc01296_p0002.1	corylusavellana|Haze_12544-RA	juglansregia|Jr13_10800_p1	caryaillinoinensis|CIL1216S0036	myricarubra|GENE_024204	atri|evm_27.model.AmTr_v1.0_scaffold00016.360	fagussylvatica|Bhaga_12.g2074
ORTHO006869	caryaillinoinensis|CIL1393S0036	juglansregia|Jr04_10680_p1	elaeisguineensis|p5.00_sc00013_p0119.1	elaeisguineensis|p5.00_sc00122_p0014.1	fagussylvatica|Bhaga_4.g1514	elaeisguineensis|p5.00_sc00013_p0120.1	corylusavellana|Haze_05536-RA	cyclocaryapaliurus|GWHTBEHY027435	myricarubra|GENE_015684	myricarubra|GENE_014569	atri|evm_27.model.AmTr_v1.0_scaffold00024.302	cyclocaryapaliurus|GWHTBEHY027436	juglansregia|Jr04_10670_p1	fagussylvatica|Bhaga_7.g3264	cyclocaryapaliurus|GWHTBEHY027437
ORTHO001633	corylusavellana|Haze_22564-RA	cyclocaryapaliurus|GWHTBEHY008342	myricarubra|GENE_001728	juglansregia|Jr11_20680_p1	cyclocaryapaliurus|GWHTBEHY012278	caryaillinoinensis|CIL0948S0199	atri|evm_27.model.AmTr_v1.0_scaffold00002.333	cyclocaryapaliurus|GWHTBEHY012280	cyclocaryapaliurus|GWHTBEHY012279	elaeisguineensis|p5.00_sc00027_p0029.1	juglansregia|Jr11_20610_p2	juglansregia|Jr11_07400_p1	fagussylvatica|Bhaga_8.g1396	myricarubra|GENE_006529	fagussylvatica|Bhaga_4.g3974	cyclocaryapaliurus|GWHTBEHY012281	juglansregia|Jr08_17820_p1	caryaillinoinensis|CIL1235S0019
ORTHO004877	juglansregia|Jr04_18150_p1	elaeisguineensis|p5.00_sc00032_p0068.1	caryaillinoinensis|CIL0004S0013	atri|evm_27.model.AmTr_v1.0_scaffold00063.2	fagussylvatica|Bhaga_1.g6082	corylusavellana|Haze_19717-RA	cyclocaryapaliurus|GWHTBEHY028631	myricarubra|GENE_013181	elaeisguineensis|p5.00_sc00328_p0004.1
ORTHO007974	atri|evm_27.model.AmTr_v1.0_scaffold00040.192	juglansregia|Jr13_03110_p1	cyclocaryapaliurus|GWHTBEHY017816	corylusavellana|Haze_10367-RA	myricarubra|GENE_018708	fagussylvatica|Bhaga_7.g1094	caryaillinoinensis|CIL0170S0025	fagussylvatica|Bhaga_7.g1093	elaeisguineensis|p5.00_sc00014_p0218.1
ORTHO002403	juglansregia|Jr11_29090_p1	juglansregia|Jr11_29110_p1	cyclocaryapaliurus|GWHTBEHY029157	corylusavellana|Haze_25620-RA	fagussylvatica|Bhaga_4.g2600	myricarubra|GENE_010137	juglansregia|Jr11_29100_p1	elaeisguineensis|p5.00_sc00105_p0065.1	corylusavellana|Haze_21572-RA	caryaillinoinensis|CIL1502S0030	myricarubra|GENE_006928	elaeisguineensis|p5.00_sc00346_p0008.1	juglansregia|Jr10_21730_p1	elaeisguineensis|p5.00_sc00220_p0040.1	fagussylvatica|Bhaga_4.g2640	caryaillinoinensis|CIL1400S0015	juglansregia|Jr01_29400_p1	atri|evm_27.model.AmTr_v1.0_scaffold00042.59	elaeisguineensis|p5.00_sc00048_p0022.1	fagussylvatica|Bhaga_4.g2390	fagussylvatica|Bhaga_6.g4299	juglansregia|Jr11_29080_p1	elaeisguineensis|p5.00_sc00346_p0007.1	caryaillinoinensis|CIL1018S0009
ORTHO001454_2	elaeisguineensis|p5.00_sc00031_p0101.1	juglansregia|Jr16_22320_p1	elaeisguineensis|p5.00_sc00011_p0176.1	corylusavellana|Haze_10077-RA	fagussylvatica|Bhaga_3.g2011	caryaillinoinensis|CIL1371S0037	myricarubra|GENE_011687	atri|evm_27.model.AmTr_v1.0_scaffold00126.66	cyclocaryapaliurus|GWHTBEHY046209
ORTHO002112	caryaillinoinensis|CIL1037S0003	cyclocaryapaliurus|GWHTBEHY013383	elaeisguineensis|p5.00_sc00010_p0181.1	fagussylvatica|Bhaga_1.g1705	myricarubra|GENE_007518	juglansregia|Jr11_01790_p1	juglansregia|Jr08_22050_p1	elaeisguineensis|p5.00_sc00173_p0029.1	fagussylvatica|Bhaga_11.g3583	juglansregia|Jr08_22970_p2	elaeisguineensis|p5.00_sc00040_p0036.1	cyclocaryapaliurus|GWHTBEHY013382	atri|evm_27.model.AmTr_v1.0_scaffold00197.10	caryaillinoinensis|CIL1087S0086	corylusavellana|Haze_04265-RA
ORTHO003859	corylusavellana|Haze_02859-RA	fagussylvatica|Bhaga_2.g1415	elaeisguineensis|p5.00_sc00023_p0155.1	myricarubra|GENE_004338	caryaillinoinensis|CIL0967S0202	atri|evm_27.model.AmTr_v1.0_scaffold00002.193	myricarubra|GENE_008124	elaeisguineensis|p5.00_sc00321_p0009.1	juglansregia|Jr14_03010_p1
ORTHO005254	atri|evm_27.model.AmTr_v1.0_scaffold00154.31	caryaillinoinensis|CIL1048S0085	cyclocaryapaliurus|GWHTBEHY046832	caryaillinoinensis|CIL1446S0028	elaeisguineensis|p5.00_sc00017_p0029.1	atri|evm_27.model.AmTr_v1.0_scaffold00041.39	juglansregia|Jr16_15510_p1	juglansregia|Jr13_10430_p1	cyclocaryapaliurus|GWHTBEHY018429	fagussylvatica|Bhaga_3.g819	fagussylvatica|Bhaga_7.g3753
ORTHO002293	corylusavellana|Haze_17396-RA	cyclocaryapaliurus|GWHTBEHY030275	juglansregia|Jr15_10220_p1	juglansregia|Jr15_00050_p1	corylusavellana|Haze_13610-RA	fagussylvatica|Bhaga_11.g67	elaeisguineensis|p5.00_sc00906_p0002.1	myricarubra|GENE_011142	juglansregia|Jr15_00040_p1	juglansregia|Jr10_16230_p1	caryaillinoinensis|CIL0906S0152	atri|evm_27.model.AmTr_v1.0_scaffold00155.20	caryaillinoinensis|CIL1135S0004	fagussylvatica|Bhaga_11.g66	caryaillinoinensis|CIL0908S0164	cyclocaryapaliurus|GWHTBEHY034990	myricarubra|GENE_025523	elaeisguineensis|p5.00_sc00309_p0014.1
ORTHO006202	cyclocaryapaliurus|GWHTBEHY017096	fagussylvatica|Bhaga_1.g5514	cyclocaryapaliurus|GWHTBEHY028616	atri|evm_27.model.AmTr_v1.0_scaffold00101.137	juglansregia|Jr03_05980_p1	caryaillinoinensis|CIL1136S0046	juglansregia|Jr04_17980_p1	myricarubra|GENE_013046	caryaillinoinensis|CIL0979S0043	corylusavellana|Haze_20236-RA	elaeisguineensis|p5.00_sc00094_p0026.1
ORTHO000358_2	cyclocaryapaliurus|GWHTBEHY003008	fagussylvatica|Bhaga_2.g4807	juglansregia|Jr15_11430_p1	corylusavellana|Haze_18973-RA	cyclocaryapaliurus|GWHTBEHY003009	elaeisguineensis|p5.00_sc00004_p0309.1	caryaillinoinensis|CIL1055S0119	juglansregia|Jr06_16780_p1	atri|evm_27.model.AmTr_v1.0_scaffold00024.104	cyclocaryapaliurus|GWHTBEHY037405	myricarubra|GENE_006866	corylusavellana|Haze_18979-RA	fagussylvatica|Bhaga_2.g4811	cyclocaryapaliurus|GWHTBEHY003010	caryaillinoinensis|CIL0948S0008	elaeisguineensis|p5.00_sc00066_p0022.1
ORTHO004398	corylusavellana|Haze_13747-RA	fagussylvatica|Bhaga_4.g1078	corylusavellana|Haze_20202-RA	cyclocaryapaliurus|GWHTBEHY031769	caryaillinoinensis|CIL1032S0117	myricarubra|GENE_024874	elaeisguineensis|p5.00_sc00169_p0019.1	juglansregia|Jr10_08440_p1	atri|evm_27.model.AmTr_v1.0_scaffold00069.76
ORTHO003907	juglansregia|Jr09_00530_p1	fagussylvatica|Bhaga_10.g1768	elaeisguineensis|p5.00_sc00253_p0015.1	atri|evm_27.model.AmTr_v1.0_scaffold00013.4	corylusavellana|Haze_07169-RA	caryaillinoinensis|CIL1209S0004	juglansregia|Jr02_00620_p1	caryaillinoinensis|CIL1101S0011	juglansregia|Jr02_00630_p1	elaeisguineensis|p5.00_sc00052_p0029.1	elaeisguineensis|p5.00_sc00113_p0007.1	myricarubra|GENE_016352	elaeisguineensis|p5.00_sc00073_p0064.1
ORTHO007034	fagussylvatica|Bhaga_1.g1352	corylusavellana|Haze_04223-RA	fagussylvatica|Bhaga_1.g1404	fagussylvatica|Bhaga_1.g1333	myricarubra|GENE_007595	juglansregia|Jr06_16060_p1	caryaillinoinensis|CIL1087S0048	fagussylvatica|Bhaga_1.g2695	juglansregia|Jr06_16070_p1	myricarubra|GENE_007080	fagussylvatica|Bhaga_1.g1391	elaeisguineensis|p5.00_sc00009_p0212.1	fagussylvatica|Bhaga_1.g1322	juglansregia|Jr06_16090_p1	fagussylvatica|Bhaga_1.g2716	fagussylvatica|Bhaga_1.g1407	juglansregia|Jr06_16080_p1	fagussylvatica|Bhaga_1.g1392	fagussylvatica|Bhaga_1.g1344	fagussylvatica|Bhaga_1.g1401	fagussylvatica|Bhaga_1.g1323	juglansregia|Jr11_02190_p1	fagussylvatica|Bhaga_1.g1334
ORTHO004320	elaeisguineensis|p5.00_sc00008_p0064.1	juglansregia|Jr10_05500_p1	fagussylvatica|Bhaga_2.g3836	caryaillinoinensis|CIL0970S0156	atri|evm_27.model.AmTr_v1.0_scaffold00007.236	corylusavellana|Haze_14184-RA	fagussylvatica|Bhaga_2.g3838	myricarubra|GENE_004111
ORTHO004005	caryaillinoinensis|CIL1153S0019	corylusavellana|Haze_11217-RA	juglansregia|Jr07_24750_p1	myricarubra|GENE_020427	cyclocaryapaliurus|GWHTBEHY008499	fagussylvatica|Bhaga_12.g912
ORTHO001535_1	cyclocaryapaliurus|GWHTBEHY002911	myricarubra|GENE_007228	cyclocaryapaliurus|GWHTBEHY037366	myricarubra|GENE_004196	juglansregia|Jr15_11200_p1	fagussylvatica|Bhaga_2.g3142	juglansregia|Jr01_08770_p1	elaeisguineensis|p5.00_sc00006_p0198.1	juglansregia|Jr06_16200_p1	juglansregia|Jr15_11210_p1	elaeisguineensis|p5.00_sc00250_p0002.1	cyclocaryapaliurus|GWHTBEHY002910	caryaillinoinensis|CIL0909S0004	corylusavellana|Haze_18916-RA	caryaillinoinensis|CIL1604S0013	caryaillinoinensis|CIL0149S0011	fagussylvatica|Bhaga_2.g4638	atri|evm_27.model.AmTr_v1.0_scaffold00138.5	corylusavellana|Haze_18917-RA	atri|evm_27.model.AmTr_v1.0_scaffold00099.140	juglansregia|Jr01_08780_p1	cyclocaryapaliurus|GWHTBEHY032417
ORTHO003698	corylusavellana|Haze_21510-RA	caryaillinoinensis|CIL1153S0085	atri|evm_27.model.AmTr_v1.0_scaffold00046.47	myricarubra|GENE_007410	caryaillinoinensis|CIL1271S0001	fagussylvatica|Bhaga_4.g2700.2	cyclocaryapaliurus|GWHTBEHY029099	juglansregia|Jr11_29510_p1	myricarubra|GENE_010140	elaeisguineensis|p5.00_sc00043_p0015.1	caryaillinoinensis|CIL1141S0026	elaeisguineensis|p5.00_sc00080_p0073.1	juglansregia|Jr08_01370_p1	fagussylvatica|Bhaga_4.g2700
ORTHO000570_2	elaeisguineensis|p5.00_sc00263_p0030.1
ORTHO001764	caryaillinoinensis|CIL0967S0177	juglansregia|Jr04_09920_p1	juglansregia|Jr05_02330_p1	fagussylvatica|Bhaga_2.g1349	caryaillinoinensis|CIL1106S0035	caryaillinoinensis|CIL1122S0025	atri|evm_27.model.AmTr_v1.0_scaffold00092.49	corylusavellana|Haze_08344-RA	elaeisguineensis|p5.00_sc00002_p0141.1	cyclocaryapaliurus|GWHTBEHY050004	myricarubra|GENE_014696	elaeisguineensis|p5.00_sc00169_p0027.1
ORTHO008943	juglansregia|Jr04_20730_p1	corylusavellana|Haze_20175-RA	myricarubra|GENE_021478	corylusavellana|Haze_20179-RA	elaeisguineensis|p5.00_sc00051_p0022.1	juglansregia|Jr04_20750_p1	elaeisguineensis|p5.00_sc00005_p0189.1	atri|evm_27.model.AmTr_v1.0_scaffold00057.138	fagussylvatica|Bhaga_2.g5633	caryaillinoinensis|CIL1006S0092	atri|evm_27.model.AmTr_v1.0_scaffold00030.102
ORTHO001695	caryaillinoinensis|CIL0102S0019	corylusavellana|Haze_19910-RA	corylusavellana|Haze_23123-RA	elaeisguineensis|p5.00_sc01912_p0001.1	elaeisguineensis|p5.00_sc00354_p0001.1	myricarubra|GENE_018064	cyclocaryapaliurus|GWHTBEHY040858	atri|evm_27.model.AmTr_v1.0_scaffold00021.36	juglansregia|Jr04_19130_p1	fagussylvatica|Bhaga_10.g334	cyclocaryapaliurus|GWHTBEHY040859	cyclocaryapaliurus|GWHTBEHY028738	fagussylvatica|Bhaga_10.g3606	caryaillinoinensis|CIL1047S0130
ORTHO004633	caryaillinoinensis|CIL1525S0037	caryaillinoinensis|CIL0990S0146	juglansregia|Jr07_36710_p1	cyclocaryapaliurus|GWHTBEHY045918	corylusavellana|Haze_17075-RA	myricarubra|GENE_020511	juglansregia|Jr12_23290_p1	fagussylvatica|Bhaga_9.g4145	cyclocaryapaliurus|GWHTBEHY009376	elaeisguineensis|p5.00_sc00200_p0014.1
ORTHO008227	cyclocaryapaliurus|GWHTBEHY040826	myricarubra|GENE_017994	caryaillinoinensis|CIL1465S0028	cyclocaryapaliurus|GWHTBEHY040827	elaeisguineensis|p5.00_sc00699_p0002.1	juglansregia|Jr14_19920_p1	fagussylvatica|Bhaga_10.g361	corylusavellana|Haze_23101-RA	atri|evm_27.model.AmTr_v1.0_scaffold00022.349
ORTHO007731	cyclocaryapaliurus|GWHTBEHY020697	caryaillinoinensis|CIL1554S0015	cyclocaryapaliurus|GWHTBEHY020698	cyclocaryapaliurus|GWHTBEHY020696	juglansregia|Jr13_24070_p1	atri|evm_27.model.AmTr_v1.0_scaffold00113.4	fagussylvatica|Bhaga_3.g4728	elaeisguineensis|p5.00_sc00132_p0020.1	fagussylvatica|Bhaga_3.g4729	elaeisguineensis|p5.00_sc00132_p0021.1	elaeisguineensis|p5.00_sc00132_p0022.1	myricarubra|GENE_017320
ORTHO008287	elaeisguineensis|p5.00_sc00227_p0018.1	cyclocaryapaliurus|GWHTBEHY022656	corylusavellana|Haze_07680-RA	myricarubra|GENE_009529	atri|evm_27.model.AmTr_v1.0_scaffold00110.54	caryaillinoinensis|CIL0909S0071	fagussylvatica|Bhaga_10.g1257	juglansregia|Jr02_06480_p1	juglansregia|Jr02_06470_p1
ORTHO006502	juglansregia|Jr03_16540_p1	elaeisguineensis|p5.00_sc00036_p0103.1	cyclocaryapaliurus|GWHTBEHY015436	corylusavellana|Haze_05254-RA	fagussylvatica|Bhaga_6.g3120	atri|evm_27.model.AmTr_v1.0_scaffold00022.300	myricarubra|GENE_015781	caryaillinoinensis|CIL1535S0004	cyclocaryapaliurus|GWHTBEHY015435	myricarubra|GENE_015742	fagussylvatica|Bhaga_6.g3116	juglansregia|Jr03_16550_p1
ORTHO003275	juglansregia|Jr07_36660_p1	elaeisguineensis|p5.00_sc00069_p0064.1	corylusavellana|Haze_17071-RA	myricarubra|GENE_000364	fagussylvatica|Bhaga_9.g4140	juglansregia|Jr07_36650_p1	corylusavellana|Haze_24102-RA	atri|evm_27.model.AmTr_v1.0_scaffold00012.164	cyclocaryapaliurus|GWHTBEHY042504	myricarubra|GENE_020666	caryaillinoinensis|CIL1402S0012	cyclocaryapaliurus|GWHTBEHY009371	juglansregia|Jr14_11170_p1	cyclocaryapaliurus|GWHTBEHY042503	fagussylvatica|Bhaga_9.g314	elaeisguineensis|p5.00_sc00099_p0042.1
ORTHO006362	caryaillinoinensis|CIL1135S0027	myricarubra|GENE_011862	elaeisguineensis|p5.00_sc00015_p0096.1	atri|evm_27.model.AmTr_v1.0_scaffold00010.430	cyclocaryapaliurus|GWHTBEHY018922	cyclocaryapaliurus|GWHTBEHY018921	fagussylvatica|Bhaga_12.g3087	fagussylvatica|Bhaga_12.g3085	corylusavellana|Haze_12017-RA	juglansregia|Jr13_15690_p1	elaeisguineensis|p5.00_sc00035_p0070.1
ORTHO001527	caryaillinoinensis|CIL1378S0022	juglansregia|Jr02_11360_p1	cyclocaryapaliurus|GWHTBEHY023781	cyclocaryapaliurus|GWHTBEHY023780	juglansregia|Jr09_06600_p1	cyclocaryapaliurus|GWHTBEHY049542	elaeisguineensis|p5.00_sc00088_p0002.1	atri|evm_27.model.AmTr_v1.0_scaffold00011.181	juglansregia|Jr09_06590_p1	elaeisguineensis|p5.00_sc00097_p0057.1	fagussylvatica|Bhaga_5.g260	myricarubra|GENE_014916	corylusavellana|Haze_08438-RA
ORTHO003769	elaeisguineensis|p5.00_sc00032_p0090.1	juglansregia|Jr11_11320_p1	corylusavellana|Haze_04591-RA	caryaillinoinensis|CIL0013S0022	elaeisguineensis|p5.00_sc00158_p0024.1	cyclocaryapaliurus|GWHTBEHY011272	juglansregia|Jr08_14740_p1	atri|evm_27.model.AmTr_v1.0_scaffold00053.88	cyclocaryapaliurus|GWHTBEHY011274	fagussylvatica|Bhaga_10.g4141	cyclocaryapaliurus|GWHTBEHY011273	myricarubra|GENE_004738	caryaillinoinensis|CIL0946S0010
ORTHO001372	cyclocaryapaliurus|GWHTBEHY016756	caryaillinoinensis|CIL0987S0158	fagussylvatica|Bhaga_7.g3789	atri|evm_27.model.AmTr_v1.0_scaffold00021.82	myricarubra|GENE_013474	caryaillinoinensis|CIL0893S0319	juglansregia|Jr04_16010_p1	cyclocaryapaliurus|GWHTBEHY028411	fagussylvatica|Bhaga_7.g3665	cyclocaryapaliurus|GWHTBEHY016757	fagussylvatica|Bhaga_7.g3666	corylusavellana|Haze_06263-RA	juglansregia|Jr03_08260_p1
ORTHO008760	corylusavellana|Haze_12744-RA	myricarubra|GENE_010889	cyclocaryapaliurus|GWHTBEHY028886	elaeisguineensis|p5.00_sc00020_p0196.1	juglansregia|Jr10_25080_p1	caryaillinoinensis|CIL1130S0005	atri|evm_27.model.AmTr_v1.0_scaffold00090.49	fagussylvatica|Bhaga_9.g1972
ORTHO002961	juglansregia|Jr11_11870_p1	juglansregia|Jr12_15270_p1	juglansregia|Jr11_11890_p1	corylusavellana|Haze_11251-RA	cyclocaryapaliurus|GWHTBEHY011156	atri|evm_27.model.AmTr_v1.0_scaffold00002.559	caryaillinoinensis|CIL0974S0056	myricarubra|GENE_020365	fagussylvatica|Bhaga_11.g3867	juglansregia|Jr11_11880_p1	caryaillinoinensis|CIL0316S0011	juglansregia|Jr08_14200_p1	corylusavellana|Haze_04633-RA	caryaillinoinensis|CIL0967S0122	elaeisguineensis|p5.00_sc00072_p0018.1
ORTHO003272	caryaillinoinensis|CIL0990S0125	atri|evm_27.model.AmTr_v1.0_scaffold00012.66	elaeisguineensis|p5.00_sc00069_p0105.1	juglansregia|Jr12_23010_p1	corylusavellana|Haze_17038-RA	juglansregia|Jr07_36290_p1	juglansregia|Jr07_36310_p1	juglansregia|Jr07_36300_p1	caryaillinoinensis|CIL1354S0013	fagussylvatica|Bhaga_9.g4057	cyclocaryapaliurus|GWHTBEHY009342	elaeisguineensis|p5.00_sc00099_p0072.1	cyclocaryapaliurus|GWHTBEHY045893	cyclocaryapaliurus|GWHTBEHY009344	myricarubra|GENE_020508	caryaillinoinensis|CIL0990S0124
ORTHO001699	juglansregia|Jr07_20900_p1	juglansregia|Jr06_01380_p1	elaeisguineensis|p5.00_sc00217_p0005.1	caryaillinoinensis|CIL0987S0099	fagussylvatica|Bhaga_10.g1950	atri|evm_27.model.AmTr_v1.0_scaffold00078.175	caryaillinoinensis|CIL1061S0103	atri|evm_27.model.AmTr_v1.0_scaffold00142.66	juglansregia|Jr15_00980_p1	corylusavellana|Haze_00901-RA	caryaillinoinensis|CIL1515S0025	myricarubra|GENE_021864
ORTHO008992	cyclocaryapaliurus|GWHTBEHY034737	corylusavellana|Haze_26030-RA	elaeisguineensis|p5.00_sc00045_p0060.1	fagussylvatica|Bhaga_6.g4951	juglansregia|Jr01_24990_p1	fagussylvatica|Bhaga_6.g4947.2	juglansregia|Jr01_25000_p1	caryaillinoinensis|CIL0262S0018	fagussylvatica|Bhaga_6.g4947	atri|evm_27.model.AmTr_v1.0_scaffold00147.57	juglansregia|Jr01_25010_p1	myricarubra|GENE_025557
ORTHO004467	cyclocaryapaliurus|GWHTBEHY005035	cyclocaryapaliurus|GWHTBEHY005034	caryaillinoinensis|CIL0957S0134	corylusavellana|Haze_16413-RA	atri|evm_27.model.AmTr_v1.0_scaffold00119.106	corylusavellana|Haze_16416-RA	corylusavellana|Haze_15237-RA	atri|evm_27.model.AmTr_v1.0_scaffold00019.99	fagussylvatica|Bhaga_7.g1997
ORTHO002382	caryaillinoinensis|CIL1012S0023	fagussylvatica|Bhaga_10.g213	corylusavellana|Haze_22996-RA	elaeisguineensis|p5.00_sc00133_p0056.1	corylusavellana|Haze_20024-RA	corylusavellana|Haze_20021-RA	caryaillinoinensis|CIL0987S0016	cyclocaryapaliurus|GWHTBEHY017463	atri|evm_27.model.AmTr_v1.0_scaffold00024.132	juglansregia|Jr05_15900_p1	myricarubra|GENE_005867	juglansregia|Jr14_21340_p1
ORTHO000346_3	cyclocaryapaliurus|GWHTBEHY015831	myricarubra|GENE_021429	juglansregia|Jr03_14040_p1	caryaillinoinensis|CIL1479S0018	corylusavellana|Haze_05688-RA	fagussylvatica|Bhaga_7.g3108	corylusavellana|Haze_05692-RA	atri|evm_27.model.AmTr_v1.0_scaffold00092.34
ORTHO007920	atri|evm_27.model.AmTr_v1.0_scaffold00010.279	corylusavellana|Haze_17884-RA	cyclocaryapaliurus|GWHTBEHY035048	caryaillinoinensis|CIL0987S0074	myricarubra|GENE_005808	juglansregia|Jr15_00590_p1	elaeisguineensis|p5.00_sc00217_p0025.1	fagussylvatica|Bhaga_2.g6151
ORTHO002212	atri|evm_27.model.AmTr_v1.0_scaffold00041.108	myricarubra|GENE_024132	fagussylvatica|Bhaga_8.g1564	juglansregia|Jr13_08890_p1	caryaillinoinensis|CIL1038S0096	fagussylvatica|Bhaga_3.g1169	juglansregia|Jr16_16500_p1	elaeisguineensis|p5.00_sc00013_p0174.1	corylusavellana|Haze_02162-RA	elaeisguineensis|p5.00_sc00014_p0061.1	cyclocaryapaliurus|GWHTBEHY018294	caryaillinoinensis|CIL0978S0005	cyclocaryapaliurus|GWHTBEHY046742
ORTHO003199	cyclocaryapaliurus|GWHTBEHY047733	juglansregia|Jr16_06940_p1	fagussylvatica|Bhaga_11.g787	myricarubra|GENE_011331	caryaillinoinensis|CIL1367S0008	cyclocaryapaliurus|GWHTBEHY047732	corylusavellana|Haze_10850-RA	atri|evm_27.model.AmTr_v1.0_scaffold00176.5	juglansregia|Jr16_06950_p1	fagussylvatica|Bhaga_11.g786	elaeisguineensis|p5.00_sc00250_p0005.1	myricarubra|GENE_011289
ORTHO003739	fagussylvatica|Bhaga_11.g232	corylusavellana|Haze_11033-RA	atri|evm_27.model.AmTr_v1.0_scaffold00105.58	cyclocaryapaliurus|GWHTBEHY048354	caryaillinoinensis|CIL1235S0053	juglansregia|Jr16_01900_p1	myricarubra|GENE_000186	elaeisguineensis|p5.00_sc00001_p0709.1
ORTHO000319_2	juglansregia|Jr12_21790_p1	elaeisguineensis|p5.00_sc00067_p0043.1	juglansregia|Jr12_21800_p1	juglansregia|Jr12_21810_p1	myricarubra|GENE_016766	caryaillinoinensis|CIL1348S0058	caryaillinoinensis|CIL0967S0007	fagussylvatica|Bhaga_9.g2499	atri|evm_27.model.AmTr_v1.0_scaffold00058.9	atri|evm_27.model.AmTr_v1.0_scaffold00058.10	cyclocaryapaliurus|GWHTBEHY045792	corylusavellana|Haze_16845-RA	juglansregia|Jr07_34290_p1	cyclocaryapaliurus|GWHTBEHY009194	elaeisguineensis|p5.00_sc00067_p0044.1	cyclocaryapaliurus|GWHTBEHY009195
ORTHO005589	corylusavellana|Haze_03859-RA	myricarubra|GENE_006640	juglansregia|Jr12_02510_p1	caryaillinoinensis|CIL0929S0027	caryaillinoinensis|CIL1262S0038	atri|evm_27.model.AmTr_v1.0_scaffold00011.61	atri|evm_27.model.AmTr_v1.0_scaffold00061.260	myricarubra|GENE_022549	fagussylvatica|Bhaga_8.g1333	atri|evm_27.model.AmTr_v1.0_scaffold00058.208	atri|evm_27.model.AmTr_v1.0_scaffold00061.261	cyclocaryapaliurus|GWHTBEHY044033	atri|evm_27.model.AmTr_v1.0_scaffold00011.53	atri|evm_27.model.AmTr_v1.0_scaffold00041.257	fagussylvatica|Bhaga_8.g561	atri|evm_27.model.AmTr_v1.0_scaffold00061.74	elaeisguineensis|p5.00_sc00008_p0080.1	atri|evm_27.model.AmTr_v1.0_scaffold00149.58	juglansregia|Jr11_06530_p1	atri|evm_27.model.AmTr_v1.0_scaffold00011.57	elaeisguineensis|p5.00_sc00008_p0079.1
ORTHO006139	elaeisguineensis|p5.00_sc00064_p0002.1	atri|evm_27.model.AmTr_v1.0_scaffold00010.548	fagussylvatica|Bhaga_8.g4536
ORTHO005766	juglansregia|Jr16_05270_p1	cyclocaryapaliurus|GWHTBEHY047967	atri|evm_27.model.AmTr_v1.0_scaffold00010.89	elaeisguineensis|p5.00_sc00001_p0827.1	myricarubra|GENE_021270	caryaillinoinensis|CIL1180S0032	elaeisguineensis|p5.00_sc00031_p0151.1	corylusavellana|Haze_00271-RA
ORTHO003580	cyclocaryapaliurus|GWHTBEHY041481	elaeisguineensis|p5.00_sc00182_p0063.1	fagussylvatica|Bhaga_10.g858	myricarubra|GENE_023878	corylusavellana|Haze_19647-RA	fagussylvatica|Bhaga_2.g5445	cyclocaryapaliurus|GWHTBEHY041480	fagussylvatica|Bhaga_2.g5436	juglansregia|Jr03_02160_p1	elaeisguineensis|p5.00_sc00176_p0016.1	elaeisguineensis|p5.00_sc00012_p0074.1	corylusavellana|Haze_23357-RA	juglansregia|Jr14_16500_p1	caryaillinoinensis|CIL1210S0008	caryaillinoinensis|CIL1093S0079
ORTHO001872_1	elaeisguineensis|p5.00_sc00030_p0017.1	cyclocaryapaliurus|GWHTBEHY004494	caryaillinoinensis|CIL1469S0015	juglansregia|Jr07_02790_p1	juglansregia|Jr_Scaffold_23_00010_p1	myricarubra|GENE_022465	myricarubra|GENE_018851	fagussylvatica|Bhaga_12.g3310	corylusavellana|Haze_11855-RA	cyclocaryapaliurus|GWHTBEHY018715	cyclocaryapaliurus|GWHTBEHY004495	corylusavellana|Haze_15180-RA	fagussylvatica|Bhaga_8.g763	caryaillinoinensis|CIL0489S0006	atri|evm_27.model.AmTr_v1.0_scaffold00059.241	elaeisguineensis|p5.00_sc00111_p0012.1	atri|evm_27.model.AmTr_v1.0_scaffold00006.147	elaeisguineensis|p5.00_sc00030_p0018.1
ORTHO003127	elaeisguineensis|p5.00_sc00015_p0058.1	atri|evm_27.model.AmTr_v1.0_scaffold00077.126	fagussylvatica|Bhaga_9.g4630	juglansregia|Jr12_25190_p1	corylusavellana|Haze_22220-RA	atri|evm_27.model.AmTr_v1.0_scaffold00007.212	myricarubra|GENE_007956	cyclocaryapaliurus|GWHTBEHY046077	atri|evm_27.model.AmTr_v1.0_scaffold00077.123	corylusavellana|Haze_17374-RA	caryaillinoinensis|CIL0301S0010	atri|evm_27.model.AmTr_v1.0_scaffold00153.24	atri|evm_27.model.AmTr_v1.0_scaffold00077.125	atri|evm_27.model.AmTr_v1.0_scaffold00180.18
ORTHO003434	fagussylvatica|Bhaga_6.g4500	juglansregia|Jr12_02280_p1	caryaillinoinensis|CIL1320S0047	elaeisguineensis|p5.00_sc00094_p0011.1	corylusavellana|Haze_16834-RA	caryaillinoinensis|CIL0929S0006	myricarubra|GENE_025188	cyclocaryapaliurus|GWHTBEHY044016	atri|evm_27.model.AmTr_v1.0_scaffold00068.11	elaeisguineensis|p5.00_sc00037_p0171.1	elaeisguineensis|p5.00_sc00006_p0035.1	juglansregia|Jr01_28150_p1
ORTHO002079	juglansregia|Jr12_21900_p1	myricarubra|GENE_016830	elaeisguineensis|p5.00_sc00205_p0040.1	myricarubra|GENE_002290	fagussylvatica|Bhaga_10.g2288	caryaillinoinensis|CIL1348S0048	cyclocaryapaliurus|GWHTBEHY045805	atri|evm_27.model.AmTr_v1.0_scaffold00148.62	corylusavellana|Haze_16871-RA	fagussylvatica|Bhaga_9.g3766	corylusavellana|Haze_20576-RA
ORTHO003579	corylusavellana|Haze_25049-RA	juglansregia|Jr10_11210_p2	caryaillinoinensis|CIL1015S0127	atri|evm_27.model.AmTr_v1.0_scaffold00010.337	myricarubra|GENE_016251	elaeisguineensis|p5.00_sc00031_p0006.1	fagussylvatica|Bhaga_8.g281	fagussylvatica|Bhaga_8.g286	juglansregia|Jr10_11200_p1
ORTHO003700	caryaillinoinensis|CIL1025S0077	caryaillinoinensis|CIL1343S0013	atri|evm_27.model.AmTr_v1.0_scaffold00021.151	juglansregia|Jr02_21450_p1	cyclocaryapaliurus|GWHTBEHY045056	corylusavellana|Haze_09375-RA	fagussylvatica|Bhaga_5.g3546	myricarubra|GENE_019664	elaeisguineensis|p5.00_sc00065_p0020.1	fagussylvatica|Bhaga_3.g2098	cyclocaryapaliurus|GWHTBEHY045057	juglansregia|Jr02_21440_p1	elaeisguineensis|p5.00_sc00254_p0023.1	juglansregia|Jr02_21460_p1	elaeisguineensis|p5.00_sc00213_p0028.1	juglansregia|Jr09_13840_p1
ORTHO000923_1	fagussylvatica|Bhaga_4.g352	cyclocaryapaliurus|GWHTBEHY049854	caryaillinoinensis|CIL0919S0052	juglansregia|Jr09_10210_p1	caryaillinoinensis|CIL1031S0034	myricarubra|GENE_014976	elaeisguineensis|p5.00_sc00229_p0015.1	corylusavellana|Haze_08699-RA	atri|evm_27.model.AmTr_v1.0_scaffold00024.170	juglansregia|Jr02_16730_p1	atri|evm_27.model.AmTr_v1.0_scaffold00047.159	elaeisguineensis|p5.00_sc00152_p0016.1	cyclocaryapaliurus|GWHTBEHY024624	juglansregia|Jr09_10200_p1
ORTHO006955	caryaillinoinensis|CIL1075S0040	cyclocaryapaliurus|GWHTBEHY048004	fagussylvatica|Bhaga_3.g4827	corylusavellana|Haze_23920-RA	elaeisguineensis|p5.00_sc00348_p0004.1	juglansregia|Jr16_04820_p1	atri|evm_27.model.AmTr_v1.0_scaffold00018.95	corylusavellana|Haze_00330-RA
ORTHO006287	fagussylvatica|Bhaga_4.g2572	caryaillinoinensis|CIL1031S0140	atri|evm_27.model.AmTr_v1.0_scaffold00071.176	juglansregia|Jr08_00490_p1	myricarubra|GENE_007766	juglansregia|Jr11_30780_p1	corylusavellana|Haze_21344-RA	corylusavellana|Haze_21350-RA	elaeisguineensis|p5.00_sc00045_p0048.1	caryaillinoinensis|CIL1503S0013
ORTHO006493	myricarubra|GENE_023530	atri|evm_27.model.AmTr_v1.0_scaffold00062.128	fagussylvatica|Bhaga_7.g4393	juglansregia|Jr03_10890_p1	juglansregia|Jr03_10900_p1	cyclocaryapaliurus|GWHTBEHY016359	corylusavellana|Haze_06780-RA	cyclocaryapaliurus|GWHTBEHY016357	fagussylvatica|Bhaga_7.g4396	juglansregia|Jr03_10900_p2	cyclocaryapaliurus|GWHTBEHY016360	elaeisguineensis|p5.00_sc00038_p0088.1	caryaillinoinensis|CIL1320S0030	juglansregia|Jr03_10890_p2	atri|evm_27.model.AmTr_v1.0_scaffold00062.127	cyclocaryapaliurus|GWHTBEHY016356
ORTHO003213	cyclocaryapaliurus|GWHTBEHY010749	fagussylvatica|Bhaga_11.g3296	cyclocaryapaliurus|GWHTBEHY010748	caryaillinoinensis|CIL1100S0027	caryaillinoinensis|CIL0283S0007	juglansregia|Jr11_15480_p1	juglansregia|Jr08_11750_p1	myricarubra|GENE_025141	corylusavellana|Haze_04993-RA	atri|evm_27.model.AmTr_v1.0_scaffold00057.95	elaeisguineensis|p5.00_sc00362_p0002.1	elaeisguineensis|p5.00_sc00070_p0038.1
ORTHO002894	juglansregia|Jr09_13650_p1	fagussylvatica|Bhaga_5.g3466	juglansregia|Jr02_21200_p1	corylusavellana|Haze_09352-RA	caryaillinoinensis|CIL1025S0061	cyclocaryapaliurus|GWHTBEHY025030	myricarubra|GENE_019955	atri|evm_27.model.AmTr_v1.0_scaffold00021.87	elaeisguineensis|p5.00_sc00001_p0263.1
ORTHO005129	fagussylvatica|Bhaga_4.g970	corylusavellana|Haze_07900-RA	juglansregia|Jr02_10540_p1	cyclocaryapaliurus|GWHTBEHY023635	atri|evm_27.model.AmTr_v1.0_scaffold00106.125	cyclocaryapaliurus|GWHTBEHY023634	cyclocaryapaliurus|GWHTBEHY023636	elaeisguineensis|p5.00_sc00002_p0209.1	myricarubra|GENE_009545
ORTHO004305	myricarubra|GENE_008532	juglansregia|Jr04_02090_p1	cyclocaryapaliurus|GWHTBEHY013847	elaeisguineensis|p5.00_sc01038_p0004.1	cyclocaryapaliurus|GWHTBEHY025673	myricarubra|GENE_008551	fagussylvatica|Bhaga_10.g2948	caryaillinoinensis|CIL1020S0062	atri|evm_27.model.AmTr_v1.0_scaffold00029.249	juglansregia|Jr03_24940_p1	corylusavellana|Haze_20923-RA	fagussylvatica|Bhaga_10.g2947
ORTHO004045	corylusavellana|Haze_07805-RA	caryaillinoinensis|CIL0914S0117	elaeisguineensis|p5.00_sc00256_p0009.1	myricarubra|GENE_013556	fagussylvatica|Bhaga_12.g2666	atri|evm_27.model.AmTr_v1.0_scaffold00049.286	juglansregia|Jr13_21280_p1	cyclocaryapaliurus|GWHTBEHY019920	cyclocaryapaliurus|GWHTBEHY019919
ORTHO004148	cyclocaryapaliurus|GWHTBEHY027357	atri|evm_27.model.AmTr_v1.0_scaffold00032.195	juglansregia|Jr03_15590_p1	caryaillinoinensis|CIL1084S0041	cyclocaryapaliurus|GWHTBEHY027358	corylusavellana|Haze_03479-RA	myricarubra|GENE_015505	elaeisguineensis|p5.00_sc00038_p0036.1	juglansregia|Jr04_10130_p1	cyclocaryapaliurus|GWHTBEHY015583	juglansregia|Jr03_15580_p1	elaeisguineensis|p5.00_sc00194_p0010.1	caryaillinoinensis|CIL0046S0019	fagussylvatica|Bhaga_7.g3323	juglansregia|Jr04_10140_p1	cyclocaryapaliurus|GWHTBEHY015584
ORTHO000391_3
ORTHO005951	fagussylvatica|Bhaga_11.g720.2	myricarubra|GENE_011224	juglansregia|Jr16_06600_p1	atri|evm_27.model.AmTr_v1.0_scaffold00060.71	elaeisguineensis|p5.00_sc00001_p0658.1	cyclocaryapaliurus|GWHTBEHY047812	elaeisguineensis|p5.00_sc00004_p0347.1	corylusavellana|Haze_10881-RA	fagussylvatica|Bhaga_11.g720	caryaillinoinensis|CIL0998S0035
ORTHO006548	caryaillinoinensis|CIL0895S0156	juglansregia|Jr12_09390_p1	elaeisguineensis|p5.00_sc00017_p0250.1	atri|evm_27.model.AmTr_v1.0_scaffold00039.200	myricarubra|GENE_004350	corylusavellana|Haze_11572-RA	elaeisguineensis|p5.00_sc00140_p0034.1	fagussylvatica|Bhaga_12.g1704	cyclocaryapaliurus|GWHTBEHY044560	fagussylvatica|Bhaga_12.g1710
ORTHO007260	atri|evm_27.model.AmTr_v1.0_scaffold00111.106	cyclocaryapaliurus|GWHTBEHY049406	myricarubra|GENE_006055	fagussylvatica|Bhaga_4.g1059	elaeisguineensis|p5.00_sc00023_p0141.1	corylusavellana|Haze_07961-RA	juglansregia|Jr09_05750_p1	caryaillinoinensis|CIL0902S0175
ORTHO001952	fagussylvatica|Bhaga_2.g5710	cyclocaryapaliurus|GWHTBEHY025662	juglansregia|Jr04_01980_p1	myricarubra|GENE_008633	fagussylvatica|Bhaga_2.g5710.2	elaeisguineensis|p5.00_sc00209_p0026.1	juglansregia|Jr03_25170_p1	atri|evm_27.model.AmTr_v1.0_scaffold00018.139	corylusavellana|Haze_20946-RA	caryaillinoinensis|CIL1056S0030	juglansregia|Jr03_25180_p1	caryaillinoinensis|CIL1196S0013	corylusavellana|Haze_20945-RA	elaeisguineensis|p5.00_sc00149_p0048.1
ORTHO004852	caryaillinoinensis|CIL1031S0023	juglansregia|Jr02_16580_p1	corylusavellana|Haze_00096-RA	fagussylvatica|Bhaga_4.g321	myricarubra|GENE_014700	atri|evm_27.model.AmTr_v1.0_scaffold00045.43	caryaillinoinensis|CIL0919S0041	elaeisguineensis|p5.00_sc00050_p0069.1	cyclocaryapaliurus|GWHTBEHY024610	elaeisguineensis|p5.00_sc00018_p0076.1	fagussylvatica|Bhaga_2.g2823	cyclocaryapaliurus|GWHTBEHY049844	juglansregia|Jr09_10090_p1	elaeisguineensis|p5.00_sc00001_p0335.1	juglansregia|Jr02_16590_p1
ORTHO007664	juglansregia|Jr15_01410_p1	elaeisguineensis|p5.00_sc04816_p0001.1	corylusavellana|Haze_20686-RA	fagussylvatica|Bhaga_10.g2473	myricarubra|GENE_010485	fagussylvatica|Bhaga_6.g4921	cyclocaryapaliurus|GWHTBEHY035141	caryaillinoinensis|CIL1009S0071
ORTHO005686	cyclocaryapaliurus|GWHTBEHY027815	corylusavellana|Haze_07067-RA	atri|evm_27.model.AmTr_v1.0_scaffold00061.23	juglansregia|Jr04_12090_p1	caryaillinoinensis|CIL1219S0019	fagussylvatica|Bhaga_7.g4771	myricarubra|GENE_015730	caryaillinoinensis|CIL1340S0005	atri|evm_27.model.AmTr_v1.0_scaffold00061.22	elaeisguineensis|p5.00_sc00055_p0063.1	elaeisguineensis|p5.00_sc00198_p0022.1
ORTHO000477_2	fagussylvatica|Bhaga_6.g4368	caryaillinoinensis|CIL0979S0026	fagussylvatica|Bhaga_6.g4366	atri|evm_27.model.AmTr_v1.0_scaffold00013.78	juglansregia|Jr01_28940_p1	elaeisguineensis|p5.00_sc00075_p0008.1	myricarubra|GENE_008203	juglansregia|Jr01_28950_p1	corylusavellana|Haze_25676-RA	elaeisguineensis|p5.00_sc00075_p0009.1
ORTHO004683	juglansregia|Jr01_23510_p1	atri|evm_27.model.AmTr_v1.0_scaffold00072.115	myricarubra|GENE_003600	cyclocaryapaliurus|GWHTBEHY034600	fagussylvatica|Bhaga_9.g3614	caryaillinoinensis|CIL1215S0008
ORTHO006708	elaeisguineensis|p5.00_sc00311_p0003.1	cyclocaryapaliurus|GWHTBEHY020995	fagussylvatica|Bhaga_3.g4884	cyclocaryapaliurus|GWHTBEHY020996	juglansregia|Jr13_25140_p1	juglansregia|Jr13_25160_p1	corylusavellana|Haze_00367-RA	atri|evm_27.model.AmTr_v1.0_scaffold00048.205	juglansregia|Jr13_25150_p1	atri|evm_27.model.AmTr_v1.0_scaffold00048.206	caryaillinoinensis|CIL0895S0037	myricarubra|GENE_017372
ORTHO007110	corylusavellana|Haze_22399-RA	corylusavellana|Haze_22407-RA	juglansregia|Jr08_06850_p1	caryaillinoinensis|CIL1498S0013	cyclocaryapaliurus|GWHTBEHY010099	fagussylvatica|Bhaga_11.g2790	myricarubra|GENE_001740	juglansregia|Jr11_22930_p1	atri|evm_27.model.AmTr_v1.0_scaffold00065.60	elaeisguineensis|p5.00_sc00123_p0001.1
ORTHO008435	cyclocaryapaliurus|GWHTBEHY024255	caryaillinoinensis|CIL0990S0020	caryaillinoinensis|CIL1101S0101	juglansregia|Jr02_13120_p1	corylusavellana|Haze_08211-RA	juglansregia|Jr09_07620_p1	cyclocaryapaliurus|GWHTBEHY049649	elaeisguineensis|p5.00_sc00332_p0010.1	fagussylvatica|Bhaga_4.g1497	myricarubra|GENE_006211
ORTHO001060_2	fagussylvatica|Bhaga_6.g4677	caryaillinoinensis|CIL1259S0081	juglansregia|Jr10_19860_p1	cyclocaryapaliurus|GWHTBEHY029390	myricarubra|GENE_025704	juglansregia|Jr01_27360_p1	atri|evm_27.model.AmTr_v1.0_scaffold00010.34	corylusavellana|Haze_25853-RA	cyclocaryapaliurus|GWHTBEHY034940	caryaillinoinensis|CIL0146S0014	cyclocaryapaliurus|GWHTBEHY029348	elaeisguineensis|p5.00_sc00069_p0102.1	cyclocaryapaliurus|GWHTBEHY029347
ORTHO007489	juglansregia|Jr03_04770_p1	atri|evm_27.model.AmTr_v1.0_scaffold00058.82	elaeisguineensis|p5.00_sc00022_p0090.1	caryaillinoinensis|CIL1149S0026	corylusavellana|Haze_19848-RA	fagussylvatica|Bhaga_1.g6891	myricarubra|GENE_008977	caryaillinoinensis|CIL1149S0025	cyclocaryapaliurus|GWHTBEHY017260
ORTHO005479	corylusavellana|Haze_10772-RA	elaeisguineensis|p5.00_sc00045_p0047.1	fagussylvatica|Bhaga_6.g4229	juglansregia|Jr16_19910_p1	elaeisguineensis|p5.00_sc00034_p0032.1	atri|evm_27.model.AmTr_v1.0_scaffold00071.178	caryaillinoinensis|CIL1082S0053	cyclocaryapaliurus|GWHTBEHY017923	juglansregia|Jr16_19920_p1	myricarubra|GENE_018999	corylusavellana|Haze_10771-RA	juglansregia|Jr16_19930_p1	fagussylvatica|Bhaga_7.g554
ORTHO000590_2	atri|evm_27.model.AmTr_v1.0_scaffold00077.129	myricarubra|GENE_023190	juglansregia|Jr03_27200_p1	fagussylvatica|Bhaga_2.g6110	caryaillinoinensis|CIL1324S0038	elaeisguineensis|p5.00_sc00003_p0328.1	corylusavellana|Haze_21193-RA	cyclocaryapaliurus|GWHTBEHY013650
ORTHO003636	myricarubra|GENE_013567	juglansregia|Jr13_12830_p1	atri|evm_27.model.AmTr_v1.0_scaffold00013.189	juglansregia|Jr13_12860_p1	juglansregia|Jr13_12890_p1	caryaillinoinensis|CIL1363S0021	juglansregia|Jr13_12870_p1	corylusavellana|Haze_12390-RA	juglansregia|Jr13_12850_p1	juglansregia|Jr13_12840_p1	corylusavellana|Haze_12391-RA	cyclocaryapaliurus|GWHTBEHY018620	elaeisguineensis|p5.00_sc00125_p0020.1	fagussylvatica|Bhaga_12.g2415	juglansregia|Jr13_12880_p1	fagussylvatica|Bhaga_12.g2426
ORTHO008096	juglansregia|Jr16_09970_p1	atri|evm_27.model.AmTr_v1.0_scaffold00028.115	elaeisguineensis|p5.00_sc00063_p0012.1	juglansregia|Jr16_09960_p1	corylusavellana|Haze_12200-RA	fagussylvatica|Bhaga_12.g2804	juglansregia|Jr16_09950_p1	cyclocaryapaliurus|GWHTBEHY047323	myricarubra|GENE_012376	elaeisguineensis|p5.00_sc00036_p0179.1	caryaillinoinensis|CIL1471S0038
ORTHO006558	elaeisguineensis|p5.00_sc00005_p0252.1	corylusavellana|Haze_22028-RA	corylusavellana|Haze_22030-RA	atri|evm_27.model.AmTr_v1.0_scaffold00025.169	corylusavellana|Haze_22027-RA	fagussylvatica|Bhaga_6.g3503	myricarubra|GENE_007439	caryaillinoinensis|CIL1436S0036	juglansregia|Jr08_04330_p1
ORTHO004010	corylusavellana|Haze_15587-RA	myricarubra|GENE_004489	cyclocaryapaliurus|GWHTBEHY044219	atri|evm_27.model.AmTr_v1.0_scaffold00077.165	caryaillinoinensis|CIL1256S0062	corylusavellana|Haze_15593-RA	juglansregia|Jr12_04670_p1	juglansregia|Jr12_04680_p1	cyclocaryapaliurus|GWHTBEHY005498	fagussylvatica|Bhaga_2.g2734	elaeisguineensis|p5.00_sc00032_p0039.1	juglansregia|Jr07_07750_p1	caryaillinoinensis|CIL0260S0011
ORTHO000565_2	elaeisguineensis|p5.00_sc00053_p0006.1	caryaillinoinensis|CIL1197S0062	juglansregia|Jr09_11500_p1	fagussylvatica|Bhaga_4.g642	atri|evm_27.model.AmTr_v1.0_scaffold00069.49	juglansregia|Jr02_18350_p1	juglansregia|Jr09_11490_p1	myricarubra|GENE_004259	cyclocaryapaliurus|GWHTBEHY024759	caryaillinoinensis|CIL0923S0150	corylusavellana|Haze_08926-RA	elaeisguineensis|p5.00_sc00016_p0145.1
ORTHO006441	juglansregia|Jr11_13730_p1	myricarubra|GENE_024601	cyclocaryapaliurus|GWHTBEHY010909	fagussylvatica|Bhaga_12.g2990	corylusavellana|Haze_04804-RA	juglansregia|Jr11_13720_p1	elaeisguineensis|p5.00_sc00082_p0050.1	atri|evm_27.model.AmTr_v1.0_scaffold00057.115	juglansregia|Jr08_12890_p1	juglansregia|Jr11_13710_p1	cyclocaryapaliurus|GWHTBEHY010910	caryaillinoinensis|CIL0430S0003	caryaillinoinensis|CIL0921S0142
ORTHO007614	cyclocaryapaliurus|GWHTBEHY027486	myricarubra|GENE_015515	corylusavellana|Haze_05571-RA	caryaillinoinensis|CIL1393S0018	juglansregia|Jr04_10920_p1	cyclocaryapaliurus|GWHTBEHY027485	atri|evm_27.model.AmTr_v1.0_scaffold00003.319	juglansregia|Jr04_10910_p1	elaeisguineensis|p5.00_sc00282_p0001.1	fagussylvatica|Bhaga_7.g3241	cyclocaryapaliurus|GWHTBEHY027484
ORTHO006649	elaeisguineensis|p5.00_sc11625_p0001.1	juglansregia|Jr02_03300_p1	myricarubra|GENE_017010	atri|evm_27.model.AmTr_v1.0_scaffold00119.105	corylusavellana|Haze_07504-RA	atri|evm_27.model.AmTr_v1.0_scaffold00062.72	caryaillinoinensis|CIL0938S0113	fagussylvatica|Bhaga_10.g1043
ORTHO008482	corylusavellana|Haze_17090-RA	myricarubra|GENE_020737	caryaillinoinensis|CIL1525S0021	elaeisguineensis|p5.00_sc00003_p0009.1	cyclocaryapaliurus|GWHTBEHY009392	juglansregia|Jr07_36860_p1	atri|evm_27.model.AmTr_v1.0_scaffold00012.233	fagussylvatica|Bhaga_9.g4185
ORTHO008732	myricarubra|GENE_007289	corylusavellana|Haze_21616-RA	caryaillinoinensis|CIL1332S0044	juglansregia|Jr08_01970_p1
ORTHO004984	caryaillinoinensis|CIL1458S0016	fagussylvatica|Bhaga_12.g2368	atri|evm_27.model.AmTr_v1.0_scaffold00013.116	myricarubra|GENE_013670	elaeisguineensis|p5.00_sc00052_p0053.1	juglansregia|Jr13_12560_p1	cyclocaryapaliurus|GWHTBEHY018607	corylusavellana|Haze_12416-RA
ORTHO002886	myricarubra|GENE_001305	cyclocaryapaliurus|GWHTBEHY012652	fagussylvatica|Bhaga_8.g1203	caryaillinoinensis|CIL0979S0153	caryaillinoinensis|CIL1232S0044	cyclocaryapaliurus|GWHTBEHY012650	cyclocaryapaliurus|GWHTBEHY012649	caryaillinoinensis|CIL1471S0006	cyclocaryapaliurus|GWHTBEHY012651	juglansregia|Jr11_21460_p1	juglansregia|Jr11_05650_p1	atri|evm_27.model.AmTr_v1.0_scaffold00046.174	fagussylvatica|Bhaga_11.g2665	elaeisguineensis|p5.00_sc00133_p0012.1	corylusavellana|Haze_03932-RA
ORTHO005726	fagussylvatica|Bhaga_5.g4859	fagussylvatica|Bhaga_5.g4857	caryaillinoinensis|CIL1483S0012	corylusavellana|Haze_09770-RA	cyclocaryapaliurus|GWHTBEHY050332	elaeisguineensis|p5.00_sc00055_p0026.1	fagussylvatica|Bhaga_5.g4841.2	myricarubra|GENE_005672	fagussylvatica|Bhaga_5.g4855	fagussylvatica|Bhaga_5.g4841	juglansregia|Jr02_25370_p1
ORTHO000392_2	corylusavellana|Haze_25479-RA	cyclocaryapaliurus|GWHTBEHY029080	juglansregia|Jr01_30520_p1	juglansregia|Jr10_22780_p1	elaeisguineensis|p5.00_sc00037_p0053.1	myricarubra|GENE_010079	atri|evm_27.model.AmTr_v1.0_scaffold00072.69	atri|evm_27.model.AmTr_v1.0_scaffold00036.169	juglansregia|Jr01_30500_p1	juglansregia|Jr01_30510_p1	caryaillinoinensis|CIL1003S0142	juglansregia|Jr10_22790_p1	fagussylvatica|Bhaga_6.g4137
ORTHO008247	myricarubra|GENE_008716	juglansregia|Jr16_03900_p1	juglansregia|Jr16_03910_p1	fagussylvatica|Bhaga_3.g3474	cyclocaryapaliurus|GWHTBEHY048111	elaeisguineensis|p5.00_sc00271_p0009.1	atri|evm_27.model.AmTr_v1.0_scaffold00017.87	caryaillinoinensis|CIL1335S0035
ORTHO008505	elaeisguineensis|p5.00_sc00099_p0020.1	corylusavellana|Haze_20829-RA	atri|evm_27.model.AmTr_v1.0_scaffold00012.267	elaeisguineensis|p5.00_sc00069_p0025.1	juglansregia|Jr03_24050_p1	cyclocaryapaliurus|GWHTBEHY013936	fagussylvatica|Bhaga_10.g2791	myricarubra|GENE_009922	caryaillinoinensis|CIL0028S0027	caryaillinoinensis|CIL0972S0085
ORTHO001852	fagussylvatica|Bhaga_9.g9	elaeisguineensis|p5.00_sc00025_p0133.1	elaeisguineensis|p5.00_sc00009_p0127.1	atri|evm_27.model.AmTr_v1.0_scaffold05043.1	caryaillinoinensis|CIL1336S0031	elaeisguineensis|p5.00_sc00009_p0126.1	fagussylvatica|Bhaga_1.g568	cyclocaryapaliurus|GWHTBEHY013148	juglansregia|Jr11_04390_p1	corylusavellana|Haze_04042-RA	fagussylvatica|Bhaga_1.g564	myricarubra|GENE_010825	atri|evm_27.model.AmTr_v1.0_scaffold00098.40	caryaillinoinensis|CIL1361S0023	myricarubra|GENE_010819	juglansregia|Jr08_20210_p1	atri|evm_27.model.AmTr_v1.0_scaffold00003.73
ORTHO008025	caryaillinoinensis|CIL1317S0072	juglansregia|Jr07_28190_p1	myricarubra|GENE_020261	corylusavellana|Haze_15961-RA	elaeisguineensis|p5.00_sc00018_p0189.1	fagussylvatica|Bhaga_6.g2354	fagussylvatica|Bhaga_6.g2355	atri|evm_27.model.AmTr_v1.0_scaffold00052.118
ORTHO008996	cyclocaryapaliurus|GWHTBEHY048902	juglansregia|Jr09_01490_p1	cyclocaryapaliurus|GWHTBEHY048904	cyclocaryapaliurus|GWHTBEHY048903	atri|evm_27.model.AmTr_v1.0_scaffold00010.534	myricarubra|GENE_009238	corylusavellana|Haze_07305-RA	caryaillinoinensis|CIL1118S0030	elaeisguineensis|p5.00_sc00054_p0148.1	fagussylvatica|Bhaga_10.g1155	juglansregia|Jr09_01500_p1	cyclocaryapaliurus|GWHTBEHY048901
ORTHO008937	juglansregia|Jr05_14040_p1	atri|evm_27.model.AmTr_v1.0_scaffold00063.74	fagussylvatica|Bhaga_10.g555	elaeisguineensis|p5.00_sc00032_p0040.1	cyclocaryapaliurus|GWHTBEHY037749	cyclocaryapaliurus|GWHTBEHY037750	corylusavellana|Haze_23232-RA	caryaillinoinensis|CIL1341S0005
ORTHO008565	elaeisguineensis|p5.00_sc00008_p0100.1	juglansregia|Jr02_02960_p1	juglansregia|Jr02_02970_p1	fagussylvatica|Bhaga_10.g2098	atri|evm_27.model.AmTr_v1.0_scaffold00085.27	myricarubra|GENE_019887	cyclocaryapaliurus|GWHTBEHY022302	corylusavellana|Haze_07550-RA	caryaillinoinensis|CIL0938S0142
ORTHO008121	caryaillinoinensis|CIL1449S0024	corylusavellana|Haze_09255-RA	cyclocaryapaliurus|GWHTBEHY024982	fagussylvatica|Bhaga_5.g922	elaeisguineensis|p5.00_sc00135_p0038.1	juglansregia|Jr02_20470_p1	fagussylvatica|Bhaga_5.g919	atri|evm_27.model.AmTr_v1.0_scaffold00170.27	corylusavellana|Haze_09257-RA	myricarubra|GENE_019982
ORTHO007865	corylusavellana|Haze_11178-RA	atri|evm_27.model.AmTr_v1.0_scaffold00066.196	caryaillinoinensis|CIL0163S0017	juglansregia|Jr07_25010_p1	juglansregia|Jr12_15720_p1	cyclocaryapaliurus|GWHTBEHY045276	cyclocaryapaliurus|GWHTBEHY008515	myricarubra|GENE_020693	fagussylvatica|Bhaga_5.g2089	caryaillinoinensis|CIL0436S0016	corylusavellana|Haze_11173-RA	elaeisguineensis|p5.00_sc00034_p0113.1	juglansregia|Jr12_15730_p1
ORTHO005958	fagussylvatica|Bhaga_5.g4749	elaeisguineensis|p5.00_sc00020_p0059.1	juglansregia|Jr02_24860_p1	corylusavellana|Haze_09725-RA	myricarubra|GENE_005622	elaeisguineensis|p5.00_sc00042_p0058.1	atri|evm_27.model.AmTr_v1.0_scaffold00030.39	fagussylvatica|Bhaga_5.g4766	caryaillinoinensis|CIL1417S0033
ORTHO008431	juglansregia|Jr03_08150_p1	caryaillinoinensis|CIL0893S0333	fagussylvatica|Bhaga_7.g3679	cyclocaryapaliurus|GWHTBEHY016781	juglansregia|Jr04_16160_p1	cyclocaryapaliurus|GWHTBEHY016780	cyclocaryapaliurus|GWHTBEHY028427	atri|evm_27.model.AmTr_v1.0_scaffold00021.112	elaeisguineensis|p5.00_sc00001_p0254.1	caryaillinoinensis|CIL0987S0148	corylusavellana|Haze_06283-RA	myricarubra|GENE_013508
ORTHO008901	elaeisguineensis|p5.00_sc00083_p0044.1	juglansregia|Jr07_22070_p1	caryaillinoinensis|CIL0912S0049	fagussylvatica|Bhaga_12.g1487	atri|evm_27.model.AmTr_v1.0_scaffold00095.102	juglansregia|Jr07_22060_p1	corylusavellana|Haze_11492-RA	fagussylvatica|Bhaga_12.g1485	myricarubra|GENE_016832
ORTHO009102	caryaillinoinensis|CIL0895S0019	cyclocaryapaliurus|GWHTBEHY020921	myricarubra|GENE_017287	fagussylvatica|Bhaga_3.g3738	corylusavellana|Haze_00354-RA	juglansregia|Jr13_24860_p1	elaeisguineensis|p5.00_sc00147_p0012.1	elaeisguineensis|p5.00_sc00013_p0017.1	cyclocaryapaliurus|GWHTBEHY020919	cyclocaryapaliurus|GWHTBEHY020920	atri|evm_27.model.AmTr_v1.0_scaffold00011.225
ORTHO008337	myricarubra|GENE_012173	juglansregia|Jr16_22250_p1	fagussylvatica|Bhaga_3.g2039	atri|evm_27.model.AmTr_v1.0_scaffold00110.59	elaeisguineensis|p5.00_sc00227_p0020.1	corylusavellana|Haze_10085-RA	caryaillinoinensis|CIL1371S0044	elaeisguineensis|p5.00_sc00215_p0020.1	cyclocaryapaliurus|GWHTBEHY046213
ORTHO009108	myricarubra|GENE_021029	juglansregia|Jr06_18280_p1	corylusavellana|Haze_19155-RA	juglansregia|Jr06_18280_p2	caryaillinoinensis|CIL1178S0022	elaeisguineensis|p5.00_sc00662_p0002.1	juglansregia|Jr06_18290_p1	cyclocaryapaliurus|GWHTBEHY003408	atri|evm_27.model.AmTr_v1.0_scaffold00065.17	elaeisguineensis|p5.00_sc00662_p0001.1	fagussylvatica|Bhaga_6.g3894	cyclocaryapaliurus|GWHTBEHY003409
ORTHO008493	caryaillinoinensis|CIL1374S0034	juglansregia|Jr01_18740_p1	atri|evm_27.model.AmTr_v1.0_scaffold00014.87	corylusavellana|Haze_12810-RA	cyclocaryapaliurus|GWHTBEHY033705	fagussylvatica|Bhaga_9.g1833	myricarubra|GENE_011987	elaeisguineensis|p5.00_sc00008_p0125.1	cyclocaryapaliurus|GWHTBEHY033704
ORTHO008890	atri|evm_27.model.AmTr_v1.0_scaffold00071.196	corylusavellana|Haze_10034-RA	fagussylvatica|Bhaga_3.g470	cyclocaryapaliurus|GWHTBEHY046185	juglansregia|Jr16_22570_p1	caryaillinoinensis|CIL1371S0016	myricarubra|GENE_011717	juglansregia|Jr16_22560_p1	elaeisguineensis|p5.00_sc00192_p0015.1	juglansregia|Jr16_22550_p1
ORTHO006232	elaeisguineensis|p5.00_sc00884_p0002.1	corylusavellana|Haze_09024-RA	corylusavellana|Haze_09029-RA	cyclocaryapaliurus|GWHTBEHY024850	fagussylvatica|Bhaga_4.g773	atri|evm_27.model.AmTr_v1.0_scaffold00069.224	caryaillinoinensis|CIL1100S0079	myricarubra|GENE_009170	corylusavellana|Haze_09034-RA
ORTHO008765	fagussylvatica|Bhaga_5.g4594	cyclocaryapaliurus|GWHTBEHY050278	atri|evm_27.model.AmTr_v1.0_scaffold02876.1	juglansregia|Jr02_24390_p1	elaeisguineensis|p5.00_sc00501_p0001.1	myricarubra|GENE_005352	caryaillinoinensis|CIL1405S0017	caryaillinoinensis|CIL1417S0072	corylusavellana|Haze_09681-RA	cyclocaryapaliurus|GWHTBEHY025305
ORTHO007057	elaeisguineensis|p5.00_sc00079_p0034.1	cyclocaryapaliurus|GWHTBEHY027207	caryaillinoinensis|CIL0270S0015	juglansregia|Jr04_09100_p1	fagussylvatica|Bhaga_12.g2613	cyclocaryapaliurus|GWHTBEHY027208	atri|evm_27.model.AmTr_v1.0_scaffold00092.88	corylusavellana|Haze_17876-RA	myricarubra|GENE_003951
ORTHO008950	cyclocaryapaliurus|GWHTBEHY017395	elaeisguineensis|p5.00_sc00037_p0133.1	fagussylvatica|Bhaga_10.g3738	juglansregia|Jr03_03970_p1	corylusavellana|Haze_19963-RA	caryaillinoinensis|CIL0987S0056	cyclocaryapaliurus|GWHTBEHY017396	myricarubra|GENE_008969	atri|evm_27.model.AmTr_v1.0_scaffold00022.237
ORTHO008757	corylusavellana|Haze_07403-RA	caryaillinoinensis|CIL0644S0004	juglansregia|Jr09_02520_p1	elaeisguineensis|p5.00_sc00136_p0045.1	cyclocaryapaliurus|GWHTBEHY049058	atri|evm_27.model.AmTr_v1.0_scaffold00002.281	myricarubra|GENE_019856	elaeisguineensis|p5.00_sc00027_p0140.1	fagussylvatica|Bhaga_10.g956	atri|evm_27.model.AmTr_v1.0_scaffold00002.282
ORTHO009110	juglansregia|Jr01_08580_p1	corylusavellana|Haze_14269-RA	atri|evm_27.model.AmTr_v1.0_scaffold00156.12	juglansregia|Jr01_08560_p1	juglansregia|Jr01_08570_p1	fagussylvatica|Bhaga_2.g4573	elaeisguineensis|p5.00_sc00001_p0639.1	caryaillinoinensis|CIL0906S0033	myricarubra|GENE_003992	caryaillinoinensis|CIL0906S0034
ORTHO008867	elaeisguineensis|p5.00_sc00227_p0026.1	corylusavellana|Haze_14367-RA	atri|evm_27.model.AmTr_v1.0_scaffold00110.14	myricarubra|GENE_012496	caryaillinoinensis|CIL1321S0021	fagussylvatica|Bhaga_5.g2874	juglansregia|Jr10_06560_p1	juglansregia|Jr10_06550_p1
ORTHO008779	fagussylvatica|Bhaga_11.g1823	elaeisguineensis|p5.00_sc00038_p0137.1	atri|evm_27.model.AmTr_v1.0_scaffold00004.216	myricarubra|GENE_005572	caryaillinoinensis|CIL1405S0050	juglansregia|Jr09_15020_p1	corylusavellana|Haze_09629-RA	fagussylvatica|Bhaga_11.g1818	cyclocaryapaliurus|GWHTBEHY050249	fagussylvatica|Bhaga_11.g1823.2
ORTHO008775	cyclocaryapaliurus|GWHTBEHY044470	elaeisguineensis|p5.00_sc00007_p0257.1	juglansregia|Jr12_10330_p1	myricarubra|GENE_002722	caryaillinoinensis|CIL1152S0015	fagussylvatica|Bhaga_12.g256	atri|evm_27.model.AmTr_v1.0_scaffold00003.29	corylusavellana|Haze_01304-RA
ORTHO008659	elaeisguineensis|p5.00_sc00032_p0057.1	caryaillinoinensis|CIL1510S0001	atri|evm_27.model.AmTr_v1.0_scaffold00063.3	fagussylvatica|Bhaga_1.g6017	caryaillinoinensis|CIL0338S0012	corylusavellana|Haze_19715-RA	cyclocaryapaliurus|GWHTBEHY017150	juglansregia|Jr03_05610_p1	myricarubra|GENE_013198
ORTHO008984	caryaillinoinensis|CIL1113S0013	fagussylvatica|Bhaga_10.g169	juglansregia|Jr05_15840_p1	myricarubra|GENE_005899	corylusavellana|Haze_23007-RA	atri|evm_27.model.AmTr_v1.0_scaffold00044.57
ORTHO006440	myricarubra|GENE_017888	caryaillinoinensis|CIL1465S0023	cyclocaryapaliurus|GWHTBEHY040819	fagussylvatica|Bhaga_2.g338	elaeisguineensis|p5.00_sc00037_p0159.1	cyclocaryapaliurus|GWHTBEHY040818	juglansregia|Jr14_00490_p1	atri|evm_27.model.AmTr_v1.0_scaffold00022.326	corylusavellana|Haze_23082-RA	elaeisguineensis|p5.00_sc00020_p0180.1	corylusavellana|Haze_03233-RA
ORTHO008983	caryaillinoinensis|CIL0967S0217	myricarubra|GENE_008128	atri|evm_27.model.AmTr_v1.0_scaffold00111.89	corylusavellana|Haze_02837-RA	elaeisguineensis|p5.00_sc00023_p0129.1	cyclocaryapaliurus|GWHTBEHY043472	fagussylvatica|Bhaga_2.g1449	juglansregia|Jr14_03210_p1
ORTHO005234	caryaillinoinensis|CIL0912S0046	cyclocaryapaliurus|GWHTBEHY008241	corylusavellana|Haze_11489-RA	atri|evm_27.model.AmTr_v1.0_scaffold00039.119	elaeisguineensis|p5.00_sc00185_p0018.1	fagussylvatica|Bhaga_12.g1483	myricarubra|GENE_016896	juglansregia|Jr07_22110_p1
ORTHO007964	corylusavellana|Haze_11417-RA	atri|evm_27.model.AmTr_v1.0_scaffold00016.286	juglansregia|Jr07_22850_p1	fagussylvatica|Bhaga_12.g1306	elaeisguineensis|p5.00_sc00284_p0015.1	myricarubra|GENE_016811	caryaillinoinensis|CIL1063S0030
ORTHO007969	myricarubra|GENE_016763	juglansregia|Jr07_33010_p1	juglansregia|Jr16_15850_p1	elaeisguineensis|p5.00_sc00257_p0003.1	caryaillinoinensis|CIL1328S0035	atri|evm_27.model.AmTr_v1.0_scaffold00069.185	fagussylvatica|Bhaga_9.g2708	cyclocaryapaliurus|GWHTBEHY009109	corylusavellana|Haze_16739-RA	corylusavellana|Haze_16738-RA
ORTHO006868	juglansregia|Jr06_14950_p1	myricarubra|GENE_010757	myricarubra|GENE_000134	caryaillinoinensis|CIL1396S0035	juglansregia|Jr13_27270_p1	cyclocaryapaliurus|GWHTBEHY002489	corylusavellana|Haze_00651-RA	cyclocaryapaliurus|GWHTBEHY002490	corylusavellana|Haze_18726-RA	cyclocaryapaliurus|GWHTBEHY002491	elaeisguineensis|p5.00_sc00031_p0171.1	caryaillinoinensis|CIL1516S0007	cyclocaryapaliurus|GWHTBEHY034180	atri|evm_27.model.AmTr_v1.0_scaffold00044.237	elaeisguineensis|p5.00_sc00375_p0008.1
ORTHO007577	fagussylvatica|Bhaga_2.g2488	juglansregia|Jr01_30890_p1	caryaillinoinensis|CIL0302S0009	juglansregia|Jr01_30910_p1	atri|evm_27.model.AmTr_v1.0_scaffold00138.6	myricarubra|GENE_021129	corylusavellana|Haze_25416-RA	juglansregia|Jr01_30930_p1	juglansregia|Jr01_30900_p1	elaeisguineensis|p5.00_sc00180_p0009.1	juglansregia|Jr01_30920_p1
ORTHO008987	juglansregia|Jr02_05870_p1	cyclocaryapaliurus|GWHTBEHY022597	myricarubra|GENE_009448	atri|evm_27.model.AmTr_v1.0_scaffold00025.128	caryaillinoinensis|CIL1578S0009	corylusavellana|Haze_07314-RA	elaeisguineensis|p5.00_sc00054_p0137.1
ORTHO006680	elaeisguineensis|p5.00_sc00175_p0012.1	cyclocaryapaliurus|GWHTBEHY033874	caryaillinoinensis|CIL0895S0110	cyclocaryapaliurus|GWHTBEHY030788	myricarubra|GENE_010555	fagussylvatica|Bhaga_9.g1595	cyclocaryapaliurus|GWHTBEHY033873	corylusavellana|Haze_13027-RA	juglansregia|Jr01_19940_p1	atri|evm_27.model.AmTr_v1.0_scaffold00072.5	fagussylvatica|Bhaga_9.g1626
ORTHO008908	caryaillinoinensis|CIL1463S0003	elaeisguineensis|p5.00_sc00103_p0096.1	atri|evm_27.model.AmTr_v1.0_scaffold00171.49	corylusavellana|Haze_18408-RA	juglansregia|Jr15_08460_p1	myricarubra|GENE_003725	cyclocaryapaliurus|GWHTBEHY036662	juglansregia|Jr15_08470_p1	cyclocaryapaliurus|GWHTBEHY036663	corylusavellana|Haze_01753-RA	fagussylvatica|Bhaga_8.g2503
ORTHO007587	juglansregia|Jr07_16490_p1	juglansregia|Jr07_16500_p1	atri|evm_27.model.AmTr_v1.0_scaffold00066.15	myricarubra|GENE_017031	elaeisguineensis|p5.00_sc00110_p0016.1	juglansregia|Jr07_16520_p1	corylusavellana|Haze_00705-RA	cyclocaryapaliurus|GWHTBEHY007129	fagussylvatica|Bhaga_5.g2872	caryaillinoinensis|CIL0097S0001
ORTHO005860	juglansregia|Jr09_05520_p1	caryaillinoinensis|CIL1403S0048	elaeisguineensis|p5.00_sc00024_p0057.1	cyclocaryapaliurus|GWHTBEHY023312	cyclocaryapaliurus|GWHTBEHY023313	cyclocaryapaliurus|GWHTBEHY023315	cyclocaryapaliurus|GWHTBEHY023314	myricarubra|GENE_006144	elaeisguineensis|p5.00_sc00169_p0032.1	juglansregia|Jr02_09790_p1	cyclocaryapaliurus|GWHTBEHY049391	atri|evm_27.model.AmTr_v1.0_scaffold00008.55	corylusavellana|Haze_07974-RA	caryaillinoinensis|CIL0902S0163	atri|evm_27.model.AmTr_v1.0_scaffold00002.240	fagussylvatica|Bhaga_4.g1088
ORTHO007708	cyclocaryapaliurus|GWHTBEHY009935	myricarubra|GENE_001283	juglansregia|Jr08_04550_p1	corylusavellana|Haze_21974-RA	fagussylvatica|Bhaga_6.g3550	atri|evm_27.model.AmTr_v1.0_scaffold00013.180	elaeisguineensis|p5.00_sc00019_p0229.1	caryaillinoinensis|CIL1436S0014
ORTHO008912	cyclocaryapaliurus|GWHTBEHY003043	atri|evm_27.model.AmTr_v1.0_scaffold00009.156	caryaillinoinensis|CIL1055S0098	juglansregia|Jr06_16980_p1	elaeisguineensis|p5.00_sc00099_p0046.1	fagussylvatica|Bhaga_3.g4226	fagussylvatica|Bhaga_7.g1733	elaeisguineensis|p5.00_sc00069_p0070.1	cyclocaryapaliurus|GWHTBEHY003042	corylusavellana|Haze_00028-RA	myricarubra|GENE_009658
ORTHO008740	juglansregia|Jr12_00240_p1	elaeisguineensis|p5.00_sc00047_p0035.1	cyclocaryapaliurus|GWHTBEHY043798	myricarubra|GENE_022167	caryaillinoinensis|CIL1028S0021	caryaillinoinensis|CIL1028S0022	corylusavellana|Haze_15279-RA	atri|evm_27.model.AmTr_v1.0_scaffold00086.47	fagussylvatica|Bhaga_8.g1062
ORTHO007525	fagussylvatica|Bhaga_6.g4162	corylusavellana|Haze_11824-RA	atri|evm_27.model.AmTr_v1.0_scaffold00101.59	caryaillinoinensis|CIL1469S0045	juglansregia|Jr13_13550_p1	cyclocaryapaliurus|GWHTBEHY018684	fagussylvatica|Bhaga_6.g4163	elaeisguineensis|p5.00_sc01266_p0002.1	elaeisguineensis|p5.00_sc00103_p0014.1	myricarubra|GENE_023782	cyclocaryapaliurus|GWHTBEHY018682
ORTHO007287	caryaillinoinensis|CIL1552S0028	myricarubra|GENE_023417	fagussylvatica|Bhaga_7.g4508	atri|evm_27.model.AmTr_v1.0_scaffold00005.59	cyclocaryapaliurus|GWHTBEHY016214	juglansregia|Jr03_11700_p1	elaeisguineensis|p5.00_sc00005_p0056.1	cyclocaryapaliurus|GWHTBEHY016213	corylusavellana|Haze_06851-RA
ORTHO008919	atri|evm_27.model.AmTr_v1.0_scaffold00029.37	corylusavellana|Haze_14043-RA	juglansregia|Jr10_00920_p1	juglansregia|Jr10_00910_p1	fagussylvatica|Bhaga_2.g4449	fagussylvatica|Bhaga_2.g4448	caryaillinoinensis|CIL0948S0116	myricarubra|GENE_024980	fagussylvatica|Bhaga_12.g2874	elaeisguineensis|p5.00_sc00163_p0007.1
ORTHO009114	atri|evm_27.model.AmTr_v1.0_scaffold00008.70	caryaillinoinensis|CIL1425S0019	elaeisguineensis|p5.00_sc00031_p0141.1	myricarubra|GENE_021082	fagussylvatica|Bhaga_3.g3602	juglansregia|Jr16_03290_p1	juglansregia|Jr16_03280_p1	juglansregia|Jr16_03300_p1	corylusavellana|Haze_00500-RA	cyclocaryapaliurus|GWHTBEHY048166	cyclocaryapaliurus|GWHTBEHY048167
ORTHO009096	cyclocaryapaliurus|GWHTBEHY027059	caryaillinoinensis|CIL1418S0007	cyclocaryapaliurus|GWHTBEHY027057	juglansregia|Jr04_08640_p1	fagussylvatica|Bhaga_6.g3112	atri|evm_27.model.AmTr_v1.0_scaffold00032.202	myricarubra|GENE_015831	elaeisguineensis|p5.00_sc01018_p0001.1	cyclocaryapaliurus|GWHTBEHY027058	corylusavellana|Haze_05267-RA
ORTHO006526	juglansregia|Jr11_15930_p1	juglansregia|Jr11_15960_p1	corylusavellana|Haze_04782-RA	caryaillinoinensis|CIL1330S0026	fagussylvatica|Bhaga_11.g3239	juglansregia|Jr11_15950_p1	juglansregia|Jr11_15940_p1	corylusavellana|Haze_05046-RA	corylusavellana|Haze_05045-RA	myricarubra|GENE_025300	atri|evm_27.model.AmTr_v1.0_scaffold00045.212	corylusavellana|Haze_05044-RA	elaeisguineensis|p5.00_sc00033_p0245.1
ORTHO008957	myricarubra|GENE_022633	caryaillinoinensis|CIL0978S0102	juglansregia|Jr12_03550_p1	corylusavellana|Haze_15472-RA	fagussylvatica|Bhaga_9.g2922	juglansregia|Jr12_03570_p1	juglansregia|Jr12_03560_p1	atri|evm_27.model.AmTr_v1.0_scaffold00023.202	fagussylvatica|Bhaga_9.g2919	cyclocaryapaliurus|GWHTBEHY044133	fagussylvatica|Bhaga_9.g2933
ORTHO007914	corylusavellana|Haze_04642-RA	elaeisguineensis|p5.00_sc02197_p0001.1	myricarubra|GENE_004785	elaeisguineensis|p5.00_sc01810_p0001.1	caryaillinoinensis|CIL0978S0183	juglansregia|Jr11_11980_p1	fagussylvatica|Bhaga_11.g3857	atri|evm_27.model.AmTr_v1.0_scaffold00002.586
ORTHO006998	juglansregia|Jr05_00510_p1	corylusavellana|Haze_03131-RA	elaeisguineensis|p5.00_sc00032_p0003.1	caryaillinoinensis|CIL0976S0088	caryaillinoinensis|CIL0919S0155	myricarubra|GENE_017838	fagussylvatica|Bhaga_2.g604	cyclocaryapaliurus|GWHTBEHY043681	juglansregia|Jr14_01070_p1	atri|evm_27.model.AmTr_v1.0_scaffold00025.357
ORTHO007994	corylusavellana|Haze_00442-RA	juglansregia|Jr13_26260_p1	juglansregia|Jr16_03820_p1	myricarubra|GENE_008845	elaeisguineensis|p5.00_sc00003_p0174.1	caryaillinoinensis|CIL1112S0007	caryaillinoinensis|CIL1587S0001	cyclocaryapaliurus|GWHTBEHY048119	cyclocaryapaliurus|GWHTBEHY021250	cyclocaryapaliurus|GWHTBEHY021249	atri|evm_27.model.AmTr_v1.0_scaffold00066.159	juglansregia|Jr13_26270_p1	fagussylvatica|Bhaga_3.g3497
ORTHO004333	cyclocaryapaliurus|GWHTBEHY023862	juglansregia|Jr09_06740_p1	cyclocaryapaliurus|GWHTBEHY049558	fagussylvatica|Bhaga_5.g298	cyclocaryapaliurus|GWHTBEHY023864	cyclocaryapaliurus|GWHTBEHY023863	atri|evm_27.model.AmTr_v1.0_scaffold00117.49	juglansregia|Jr02_11610_p1	caryaillinoinensis|CIL1259S0056	caryaillinoinensis|CIL0893S0243	myricarubra|GENE_014920	corylusavellana|Haze_08424-RA	elaeisguineensis|p5.00_sc01443_p0001.1
ORTHO008655	atri|evm_27.model.AmTr_v1.0_scaffold00171.18	elaeisguineensis|p5.00_sc00103_p0108.1	juglansregia|Jr06_00060_p1	myricarubra|GENE_011103	caryaillinoinensis|CIL0021S0019
ORTHO007472	cyclocaryapaliurus|GWHTBEHY040821	fagussylvatica|Bhaga_10.g371	myricarubra|GENE_018040	cyclocaryapaliurus|GWHTBEHY040822	elaeisguineensis|p5.00_sc00055_p0013.1	caryaillinoinensis|CIL1465S0025	atri|evm_27.model.AmTr_v1.0_scaffold00022.341	caryaillinoinensis|CIL0168S0003	fagussylvatica|Bhaga_10.g368	cyclocaryapaliurus|GWHTBEHY040820	juglansregia|Jr14_19980_p1	corylusavellana|Haze_23087-RA	juglansregia|Jr14_19970_p1	myricarubra|GENE_018021
ORTHO007408	juglansregia|Jr14_09860_p1	atri|evm_27.model.AmTr_v1.0_scaffold00029.289	elaeisguineensis|p5.00_sc00084_p0065.1	fagussylvatica|Bhaga_9.g103	cyclocaryapaliurus|GWHTBEHY042760	cyclocaryapaliurus|GWHTBEHY042761	juglansregia|Jr14_09840_p1	caryaillinoinensis|CIL0064S0018	juglansregia|Jr14_09850_p1	myricarubra|GENE_002129	corylusavellana|Haze_24237-RA	elaeisguineensis|p5.00_sc00020_p0226.1
ORTHO007883	atri|evm_27.model.AmTr_v1.0_scaffold00091.45	elaeisguineensis|p5.00_sc00101_p0034.1	cyclocaryapaliurus|GWHTBEHY035994	juglansregia|Jr15_05110_p1	myricarubra|GENE_002364	corylusavellana|Haze_17525-RA	cyclocaryapaliurus|GWHTBEHY035993	fagussylvatica|Bhaga_4.g3621	caryaillinoinensis|CIL1507S0005	cyclocaryapaliurus|GWHTBEHY035995
ORTHO007026	elaeisguineensis|p5.00_sc00052_p0051.1	atri|evm_27.model.AmTr_v1.0_scaffold00013.87	cyclocaryapaliurus|GWHTBEHY015595	elaeisguineensis|p5.00_sc00073_p0078.1	myricarubra|GENE_000412	juglansregia|Jr10_04800_p1	corylusavellana|Haze_14894-RA	cyclocaryapaliurus|GWHTBEHY049131	fagussylvatica|Bhaga_8.g3586	caryaillinoinensis|CIL1515S0032	cyclocaryapaliurus|GWHTBEHY015594
ORTHO008883	caryaillinoinensis|CIL1459S0022	fagussylvatica|Bhaga_11.g2797	juglansregia|Jr08_06810_p1	corylusavellana|Haze_22413-RA	elaeisguineensis|p5.00_sc00236_p0023.1	myricarubra|GENE_000980	atri|evm_27.model.AmTr_v1.0_scaffold00065.84
ORTHO007533	caryaillinoinensis|CIL1240S0049	atri|evm_27.model.AmTr_v1.0_scaffold00071.168	cyclocaryapaliurus|GWHTBEHY017599	corylusavellana|Haze_10045-RA	juglansregia|Jr13_00580_p1	fagussylvatica|Bhaga_3.g538	myricarubra|GENE_011755	elaeisguineensis|p5.00_sc00051_p0114.1
ORTHO006583	myricarubra|GENE_001729	juglansregia|Jr11_25200_p1	elaeisguineensis|p5.00_sc00043_p0059.1	elaeisguineensis|p5.00_sc00080_p0089.1	caryaillinoinensis|CIL1193S0087	corylusavellana|Haze_22109-RA	atri|evm_27.model.AmTr_v1.0_scaffold00019.267	juglansregia|Jr08_04970_p1	elaeisguineensis|p5.00_sc00019_p0151.1	caryaillinoinensis|CIL1158S0038
ORTHO006888	fagussylvatica|Bhaga_12.g229	atri|evm_27.model.AmTr_v1.0_scaffold00003.219	cyclocaryapaliurus|GWHTBEHY006208	cyclocaryapaliurus|GWHTBEHY006209	corylusavellana|Haze_01313-RA	caryaillinoinensis|CIL1132S0077	elaeisguineensis|p5.00_sc00033_p0228.1	myricarubra|GENE_002679
ORTHO008089	elaeisguineensis|p5.00_sc00350_p0001.1	atri|evm_27.model.AmTr_v1.0_scaffold00033.69	cyclocaryapaliurus|GWHTBEHY037559	fagussylvatica|Bhaga_6.g3872	elaeisguineensis|p5.00_sc00001_p0868.1	myricarubra|GENE_020999	caryaillinoinensis|CIL1282S0038	corylusavellana|Haze_19144-RA	juglansregia|Jr15_12240_p1
ORTHO008746	atri|evm_27.model.AmTr_v1.0_scaffold00085.41	elaeisguineensis|p5.00_sc00367_p0003.1	myricarubra|GENE_000809	caryaillinoinensis|CIL0922S0194	corylusavellana|Haze_14724-RA	fagussylvatica|Bhaga_8.g3965	juglansregia|Jr10_03490_p1
ORTHO004276	caryaillinoinensis|CIL0937S0022	fagussylvatica|Bhaga_2.g854	juglansregia|Jr14_01660_p1	myricarubra|GENE_012764	juglansregia|Jr05_01200_p1	juglansregia|Jr05_01190_p1	atri|evm_27.model.AmTr_v1.0_scaffold00116.18	corylusavellana|Haze_03069-RA	elaeisguineensis|p5.00_sc00036_p0061.1	caryaillinoinensis|CIL0919S0112	juglansregia|Jr14_01670_p1
ORTHO007741	corylusavellana|Haze_22178-RA	juglansregia|Jr07_25680_p1	elaeisguineensis|p5.00_sc00033_p0175.1	elaeisguineensis|p5.00_sc00007_p0183.1	myricarubra|GENE_021025	fagussylvatica|Bhaga_2.g1924	corylusavellana|Haze_02611-RA	cyclocaryapaliurus|GWHTBEHY008561	caryaillinoinensis|CIL1416S0045	atri|evm_27.model.AmTr_v1.0_scaffold00119.75
ORTHO008639	juglansregia|Jr02_20790_p1	atri|evm_27.model.AmTr_v1.0_scaffold00075.19	elaeisguineensis|p5.00_sc00018_p0059.1	myricarubra|GENE_019840	corylusavellana|Haze_09322-RA	juglansregia|Jr02_20800_p1	caryaillinoinensis|CIL1076S0048	cyclocaryapaliurus|GWHTBEHY025004	fagussylvatica|Bhaga_5.g3435
ORTHO008905	caryaillinoinensis|CIL0942S0136	juglansregia|Jr11_10320_p1	atri|evm_27.model.AmTr_v1.0_scaffold00120.41	myricarubra|GENE_002983	fagussylvatica|Bhaga_10.g3839	fagussylvatica|Bhaga_10.g3838	corylusavellana|Haze_04497-RA
ORTHO007830	atri|evm_27.model.AmTr_v1.0_scaffold00010.311	caryaillinoinensis|CIL1244S0012	fagussylvatica|Bhaga_8.g308	corylusavellana|Haze_25037-RA	elaeisguineensis|p5.00_sc00054_p0073.1	myricarubra|GENE_016239	juglansregia|Jr10_11300_p1	fagussylvatica|Bhaga_8.g300
ORTHO007031	corylusavellana|Haze_03894-RA	juglansregia|Jr07_20870_p1	corylusavellana|Haze_00903-RA	juglansregia|Jr07_20880_p1	elaeisguineensis|p5.00_sc00008_p0214.1	juglansregia|Jr07_20860_p1	juglansregia|Jr12_12990_p1	caryaillinoinensis|CIL1061S0101	fagussylvatica|Bhaga_12.g833	cyclocaryapaliurus|GWHTBEHY044937	myricarubra|GENE_022314	caryaillinoinensis|CIL1057S0024	atri|evm_27.model.AmTr_v1.0_scaffold00004.31
ORTHO007312	caryaillinoinensis|CIL1047S0101	juglansregia|Jr04_19480_p1	atri|evm_27.model.AmTr_v1.0_scaffold00038.70	myricarubra|GENE_009584	corylusavellana|Haze_19714-RA	fagussylvatica|Bhaga_1.g6865	juglansregia|Jr04_19470_p1	juglansregia|Jr04_19490_p1	elaeisguineensis|p5.00_sc00010_p0038.1
ORTHO004677	fagussylvatica|Bhaga_5.g4902	corylusavellana|Haze_09794-RA	myricarubra|GENE_005663	cyclocaryapaliurus|GWHTBEHY050345	elaeisguineensis|p5.00_sc00238_p0010.1	fagussylvatica|Bhaga_5.g4909	juglansregia|Jr09_16080_p1	fagussylvatica|Bhaga_5.g4891	caryaillinoinensis|CIL0942S0053	cyclocaryapaliurus|GWHTBEHY025408	elaeisguineensis|p5.00_sc00233_p0010.1	atri|evm_27.model.AmTr_v1.0_scaffold00055.133
ORTHO007569	myricarubra|GENE_022822	atri|evm_27.model.AmTr_v1.0_scaffold00101.37	caryaillinoinensis|CIL1506S0008	corylusavellana|Haze_18173-RA	cyclocaryapaliurus|GWHTBEHY000304	juglansregia|Jr06_04140_p1	elaeisguineensis|p5.00_sc00446_p0001.1	cyclocaryapaliurus|GWHTBEHY000303	fagussylvatica|Bhaga_4.g3358
ORTHO006059	myricarubra|GENE_024276	juglansregia|Jr16_17300_p1	cyclocaryapaliurus|GWHTBEHY046626	elaeisguineensis|p5.00_sc00711_p0001.1	fagussylvatica|Bhaga_3.g1447	elaeisguineensis|p5.00_sc00711_p0002.1	atri|evm_27.model.AmTr_v1.0_scaffold00001.229	corylusavellana|Haze_02308-RA	caryaillinoinensis|CIL0978S0068
ORTHO004986	cyclocaryapaliurus|GWHTBEHY010851	elaeisguineensis|p5.00_sc00009_p0020.1	myricarubra|GENE_014020	atri|evm_27.model.AmTr_v1.0_scaffold00057.275	caryaillinoinensis|CIL1141S0011	fagussylvatica|Bhaga_11.g3442.2	juglansregia|Jr08_12520_p1	corylusavellana|Haze_04883-RA	elaeisguineensis|p5.00_sc01674_p0002.1
ORTHO007241	cyclocaryapaliurus|GWHTBEHY045833	fagussylvatica|Bhaga_9.g2805	myricarubra|GENE_026087	caryaillinoinensis|CIL1348S0019	atri|evm_27.model.AmTr_v1.0_scaffold00040.210	myricarubra|GENE_020825	corylusavellana|Haze_00291-RA	corylusavellana|Haze_16907-RA	juglansregia|Jr11_09810_p1	elaeisguineensis|p5.00_sc00002_p0382.1
ORTHO004569	atri|evm_27.model.AmTr_v1.0_scaffold00010.166	caryaillinoinensis|CIL0982S0074	juglansregia|Jr10_11870_p1	myricarubra|GENE_012145	caryaillinoinensis|CIL1359S0007	fagussylvatica|Bhaga_8.g378	atri|evm_27.model.AmTr_v1.0_scaffold00010.167	corylusavellana|Haze_24958-RA	cyclocaryapaliurus|GWHTBEHY031289	cyclocaryapaliurus|GWHTBEHY031290	juglansregia|Jr01_16570_p1
ORTHO005309	myricarubra|GENE_013437	corylusavellana|Haze_19305-RA	juglansregia|Jr10_07790_p1	juglansregia|Jr10_07800_p1	caryaillinoinensis|CIL1531S0034	atri|evm_27.model.AmTr_v1.0_scaffold00095.100	elaeisguineensis|p5.00_sc00050_p0054.1	fagussylvatica|Bhaga_6.g4013
ORTHO002560	corylusavellana|Haze_16594-RA	caryaillinoinensis|CIL1614S0019	juglansregia|Jr10_23210_p1	elaeisguineensis|p5.00_sc00005_p0017.1	elaeisguineensis|p5.00_sc00037_p0047.1	cyclocaryapaliurus|GWHTBEHY029067	juglansregia|Jr10_23200_p1	corylusavellana|Haze_25451-RA	myricarubra|GENE_001902	cyclocaryapaliurus|GWHTBEHY047200	juglansregia|Jr16_11270_p1	caryaillinoinensis|CIL1126S0019	fagussylvatica|Bhaga_6.g4074	atri|evm_27.model.AmTr_v1.0_scaffold00033.138	myricarubra|GENE_010026
ORTHO008821	caryaillinoinensis|CIL1194S0032	myricarubra|GENE_026064	corylusavellana|Haze_15720-RA	fagussylvatica|Bhaga_9.g3176	juglansregia|Jr12_05920_p1	elaeisguineensis|p5.00_sc00053_p0070.1	juglansregia|Jr12_05910_p1	atri|evm_27.model.AmTr_v1.0_scaffold00018.167	juglansregia|Jr12_05930_p1
ORTHO007625	cyclocaryapaliurus|GWHTBEHY023770	juglansregia|Jr02_11330_p1	atri|evm_27.model.AmTr_v1.0_scaffold00048.228	myricarubra|GENE_019849	caryaillinoinensis|CIL1378S0029	fagussylvatica|Bhaga_5.g174	corylusavellana|Haze_08015-RA	juglansregia|Jr02_11340_p1	cyclocaryapaliurus|GWHTBEHY023769
ORTHO005696	cyclocaryapaliurus|GWHTBEHY036758	fagussylvatica|Bhaga_4.g1314	corylusavellana|Haze_07894-RA	cyclocaryapaliurus|GWHTBEHY036757	juglansregia|Jr09_07160_p1	cyclocaryapaliurus|GWHTBEHY049611	caryaillinoinensis|CIL0935S0129	juglansregia|Jr15_08650_p1	cyclocaryapaliurus|GWHTBEHY036759	myricarubra|GENE_014477	atri|evm_27.model.AmTr_v1.0_scaffold00048.114	elaeisguineensis|p5.00_sc00002_p0039.1
ORTHO006786	caryaillinoinensis|CIL1598S0026	fagussylvatica|Bhaga_4.g1252	cyclocaryapaliurus|GWHTBEHY049579	elaeisguineensis|p5.00_sc00023_p0191.1	myricarubra|GENE_014764	atri|evm_27.model.AmTr_v1.0_scaffold00048.10	cyclocaryapaliurus|GWHTBEHY024056	cyclocaryapaliurus|GWHTBEHY024054	cyclocaryapaliurus|GWHTBEHY024057	juglansregia|Jr02_12110_p1	cyclocaryapaliurus|GWHTBEHY024055	corylusavellana|Haze_08334-RA
ORTHO007956	elaeisguineensis|p5.00_sc00062_p0069.1	fagussylvatica|Bhaga_7.g4519	cyclocaryapaliurus|GWHTBEHY038951	atri|evm_27.model.AmTr_v1.0_scaffold00029.254	juglansregia|Jr05_07770_p1	caryaillinoinensis|CIL0951S0063	myricarubra|GENE_002109	elaeisguineensis|p5.00_sc05532_p0001.1	corylusavellana|Haze_24230-RA
ORTHO007834	fagussylvatica|Bhaga_3.g3348	juglansregia|Jr06_03250_p1	myricarubra|GENE_019238	atri|evm_27.model.AmTr_v1.0_scaffold00202.6	elaeisguineensis|p5.00_sc00051_p0046.1	corylusavellana|Haze_17645-RA	caryaillinoinensis|CIL1297S0011	caryaillinoinensis|CIL0354S0003	juglansregia|Jr15_02330_p1
ORTHO008870	atri|evm_27.model.AmTr_v1.0_scaffold00155.37	juglansregia|Jr02_08660_p1	juglansregia|Jr02_08750_p1	fagussylvatica|Bhaga_5.g1470	elaeisguineensis|p5.00_sc00415_p0008.1	juglansregia|Jr02_08670_p1	cyclocaryapaliurus|GWHTBEHY022927	cyclocaryapaliurus|GWHTBEHY022926	corylusavellana|Haze_07820-RA	caryaillinoinensis|CIL0953S0053	myricarubra|GENE_009102	juglansregia|Jr02_08650_p1
ORTHO007851	corylusavellana|Haze_01744-RA	fagussylvatica|Bhaga_3.g644	juglansregia|Jr13_05680_p1	caryaillinoinensis|CIL1607S0020	cyclocaryapaliurus|GWHTBEHY018030	fagussylvatica|Bhaga_3.g643	elaeisguineensis|p5.00_sc00045_p0151.1	atri|evm_27.model.AmTr_v1.0_scaffold00070.67	myricarubra|GENE_018954	fagussylvatica|Bhaga_3.g642
ORTHO001537_2	fagussylvatica|Bhaga_11.g2634	corylusavellana|Haze_19002-RA	juglansregia|Jr15_11640_p1	juglansregia|Jr15_11630_p1	atri|evm_27.model.AmTr_v1.0_scaffold00033.14	caryaillinoinensis|CIL1402S0042	myricarubra|GENE_007059	juglansregia|Jr15_11650_p1	elaeisguineensis|p5.00_sc00008_p0026.1
ORTHO007998	myricarubra|GENE_010365	elaeisguineensis|p5.00_sc00003_p0278.1	juglansregia|Jr14_07980_p1	corylusavellana|Haze_24435-RA	cyclocaryapaliurus|GWHTBEHY043019	cyclocaryapaliurus|GWHTBEHY043020	caryaillinoinensis|CIL0945S0132	fagussylvatica|Bhaga_11.g3519
ORTHO006682	myricarubra|GENE_021344	cyclocaryapaliurus|GWHTBEHY017489	cyclocaryapaliurus|GWHTBEHY017490	cyclocaryapaliurus|GWHTBEHY017491	corylusavellana|Haze_20075-RA	elaeisguineensis|p5.00_sc00136_p0054.1	corylusavellana|Haze_20076-RA	fagussylvatica|Bhaga_10.g3311	juglansregia|Jr03_03290_p1	caryaillinoinensis|CIL1305S0018	atri|evm_27.model.AmTr_v1.0_scaffold00002.446
ORTHO008738	fagussylvatica|Bhaga_7.g3227	atri|evm_27.model.AmTr_v1.0_scaffold00141.14	cyclocaryapaliurus|GWHTBEHY015701	elaeisguineensis|p5.00_sc00001_p0245.1	cyclocaryapaliurus|GWHTBEHY015702	myricarubra|GENE_015467	elaeisguineensis|p5.00_sc00065_p0061.1	fagussylvatica|Bhaga_7.g3221.2	corylusavellana|Haze_05583-RA	juglansregia|Jr03_14700_p1	caryaillinoinensis|CIL1113S0047
ORTHO008011	elaeisguineensis|p5.00_sc00084_p0071.1	atri|evm_27.model.AmTr_v1.0_scaffold00029.265	juglansregia|Jr04_02020_p1	fagussylvatica|Bhaga_2.g5677	myricarubra|GENE_008503	caryaillinoinensis|CIL1056S0039	corylusavellana|Haze_20934-RA
ORTHO008993	juglansregia|Jr05_11920_p1	elaeisguineensis|p5.00_sc00043_p0018.1	atri|evm_27.model.AmTr_v1.0_scaffold00030.113	cyclocaryapaliurus|GWHTBEHY038142	caryaillinoinensis|CIL1291S0012	myricarubra|GENE_019359	cyclocaryapaliurus|GWHTBEHY038143	fagussylvatica|Bhaga_10.g914	corylusavellana|Haze_23305-RA
ORTHO002568	myricarubra|GENE_023435	corylusavellana|Haze_06825-RA	juglansregia|Jr03_11510_p1	cyclocaryapaliurus|GWHTBEHY016252	myricarubra|GENE_011714	fagussylvatica|Bhaga_7.g4482	cyclocaryapaliurus|GWHTBEHY016253	elaeisguineensis|p5.00_sc00058_p0128.1	caryaillinoinensis|CIL1391S0028	caryaillinoinensis|CIL1383S0024	juglansregia|Jr10_13900_p1	elaeisguineensis|p5.00_sc00001_p0584.1
ORTHO007882	myricarubra|GENE_010904	elaeisguineensis|p5.00_sc00828_p0002.1	corylusavellana|Haze_12684-RA	atri|evm_27.model.AmTr_v1.0_scaffold00088.123	elaeisguineensis|p5.00_sc00828_p0001.1	juglansregia|Jr01_34040_p1	caryaillinoinensis|CIL1384S0006	fagussylvatica|Bhaga_9.g2125	juglansregia|Jr01_34050_p1	fagussylvatica|Bhaga_9.g2116
ORTHO008887	cyclocaryapaliurus|GWHTBEHY044841	atri|evm_27.model.AmTr_v1.0_scaffold00019.456	juglansregia|Jr07_19620_p1	caryaillinoinensis|CIL1369S0023	corylusavellana|Haze_01023-RA	fagussylvatica|Bhaga_12.g637	elaeisguineensis|p5.00_sc00040_p0042.1	myricarubra|GENE_022065	juglansregia|Jr12_11990_p1	caryaillinoinensis|CIL0037S0023	juglansregia|Jr07_19610_p1
ORTHO007776	fagussylvatica|Bhaga_1.g1942	corylusavellana|Haze_01529-RA	cyclocaryapaliurus|GWHTBEHY007288	elaeisguineensis|p5.00_sc00110_p0004.1	atri|evm_27.model.AmTr_v1.0_scaffold00066.64	myricarubra|GENE_017054	caryaillinoinensis|CIL0951S0103	cyclocaryapaliurus|GWHTBEHY007289	cyclocaryapaliurus|GWHTBEHY007290	fagussylvatica|Bhaga_5.g2733	juglansregia|Jr07_17170_p1
ORTHO007756	juglansregia|Jr07_29050_p1	fagussylvatica|Bhaga_6.g1906	cyclocaryapaliurus|GWHTBEHY008818	atri|evm_27.model.AmTr_v1.0_scaffold00056.109	corylusavellana|Haze_15848-RA	elaeisguineensis|p5.00_sc00059_p0036.1	caryaillinoinensis|CIL1268S0034	caryaillinoinensis|CIL1268S0033	myricarubra|GENE_020433
ORTHO007465	fagussylvatica|Bhaga_9.g4591	corylusavellana|Haze_17346-RA	juglansregia|Jr07_38700_p2	juglansregia|Jr07_38700_p1	juglansregia|Jr07_38710_p1	cyclocaryapaliurus|GWHTBEHY009567	myricarubra|GENE_008023	elaeisguineensis|p5.00_sc00033_p0116.1	atri|evm_27.model.AmTr_v1.0_scaffold00077.24	caryaillinoinensis|CIL1370S0029
ORTHO006118
ORTHO006931	corylusavellana|Haze_21744-RA	caryaillinoinensis|CIL1330S0056	fagussylvatica|Bhaga_11.g2230	atri|evm_27.model.AmTr_v1.0_scaffold00019.252	elaeisguineensis|p5.00_sc00038_p0189.1	myricarubra|GENE_007191	juglansregia|Jr08_02730_p1
ORTHO006770	caryaillinoinensis|CIL1306S0041	elaeisguineensis|p5.00_sc00070_p0054.1	fagussylvatica|Bhaga_8.g4020	fagussylvatica|Bhaga_6.g4634	atri|evm_27.model.AmTr_v1.0_scaffold00111.52	corylusavellana|Haze_14701-RA	cyclocaryapaliurus|GWHTBEHY032102	caryaillinoinensis|CIL0922S0203	juglansregia|Jr01_04730_p1
ORTHO006781	fagussylvatica|Bhaga_5.g2873	elaeisguineensis|p5.00_sc00044_p0132.1	caryaillinoinensis|CIL0909S0196	atri|evm_27.model.AmTr_v1.0_scaffold00006.178	juglansregia|Jr01_09440_p1	cyclocaryapaliurus|GWHTBEHY010056	myricarubra|GENE_017704
ORTHO000282_2	caryaillinoinensis|CIL1543S0022	elaeisguineensis|p5.00_sc00036_p0142.1	myricarubra|GENE_000044	corylusavellana|Haze_11794-RA	cyclocaryapaliurus|GWHTBEHY018660	juglansregia|Jr16_13620_p1	caryaillinoinensis|CIL1476S0029	juglansregia|Jr13_13260_p1	fagussylvatica|Bhaga_12.g1965	atri|evm_27.model.AmTr_v1.0_scaffold00024.351
ORTHO003325	cyclocaryapaliurus|GWHTBEHY004318	fagussylvatica|Bhaga_3.g2081	caryaillinoinensis|CIL0120S0014	elaeisguineensis|p5.00_sc00001_p0884.1	fagussylvatica|Bhaga_8.g887	corylusavellana|Haze_15399-RA	corylusavellana|Haze_10091-RA	juglansregia|Jr12_01040_p1	juglansregia|Jr07_02010_p1	caryaillinoinensis|CIL1037S0051	cyclocaryapaliurus|GWHTBEHY017618	elaeisguineensis|p5.00_sc00101_p0043.1	caryaillinoinensis|CIL1219S0077	atri|evm_27.model.AmTr_v1.0_scaffold00091.66	myricarubra|GENE_012067	myricarubra|GENE_022613	cyclocaryapaliurus|GWHTBEHY043877
ORTHO004287	myricarubra|GENE_025453	corylusavellana|Haze_08436-RA	caryaillinoinensis|CIL0893S0233	elaeisguineensis|p5.00_sc00115_p0013.1	cyclocaryapaliurus|GWHTBEHY023800	corylusavellana|Haze_15786-RA	fagussylvatica|Bhaga_2.g2494	juglansregia|Jr09_06620_p1	atri|evm_27.model.AmTr_v1.0_scaffold00011.190	elaeisguineensis|p5.00_sc00097_p0052.1	myricarubra|GENE_014468	juglansregia|Jr02_11450_p1
ORTHO002246	atri|evm_27.model.AmTr_v1.0_scaffold00001.594	corylusavellana|Haze_01886-RA	fagussylvatica|Bhaga_8.g820	fagussylvatica|Bhaga_3.g1890	elaeisguineensis|p5.00_sc00068_p0107.1	juglansregia|Jr13_06230_p1	juglansregia|Jr13_06250_p1	juglansregia|Jr13_06260_p1	myricarubra|GENE_018991	corylusavellana|Haze_15436-RA	caryaillinoinensis|CIL1164S0051	juglansregia|Jr07_02280_p1	juglansregia|Jr13_06240_p1	cyclocaryapaliurus|GWHTBEHY004357	cyclocaryapaliurus|GWHTBEHY004386	juglansregia|Jr16_18810_p1	caryaillinoinensis|CIL0909S0130	cyclocaryapaliurus|GWHTBEHY046515
ORTHO004594	cyclocaryapaliurus|GWHTBEHY016688	atri|evm_27.model.AmTr_v1.0_scaffold00023.77	fagussylvatica|Bhaga_7.g3552	juglansregia|Jr03_08690_p1	elaeisguineensis|p5.00_sc00135_p0048.1	corylusavellana|Haze_06198-RA	atri|evm_27.model.AmTr_v1.0_scaffold00170.6	caryaillinoinensis|CIL0893S0282	myricarubra|GENE_013238	elaeisguineensis|p5.00_sc00018_p0028.1
ORTHO004648	cyclocaryapaliurus|GWHTBEHY033269	cyclocaryapaliurus|GWHTBEHY033268	juglansregia|Jr10_10830_p1	caryaillinoinensis|CIL1015S0077	atri|evm_27.model.AmTr_v1.0_scaffold00017.189	elaeisguineensis|p5.00_sc00043_p0063.1	myricarubra|GENE_023821	corylusavellana|Haze_17788-RA	juglansregia|Jr06_01550_p1	caryaillinoinensis|CIL1169S0009	juglansregia|Jr01_15300_p1	corylusavellana|Haze_25089-RA
ORTHO005245	fagussylvatica|Bhaga_2.g5619	corylusavellana|Haze_19697-RA	atri|evm_27.model.AmTr_v1.0_scaffold00077.173	myricarubra|GENE_021348	juglansregia|Jr03_02610_p1	corylusavellana|Haze_20190-RA	atri|evm_27.model.AmTr_v1.0_scaffold00030.143	elaeisguineensis|p5.00_sc00182_p0025.1	caryaillinoinensis|CIL1060S0010	juglansregia|Jr04_20850_p1	juglansregia|Jr04_20860_p1
ORTHO007124	cyclocaryapaliurus|GWHTBEHY044292	myricarubra|GENE_026019	atri|evm_27.model.AmTr_v1.0_scaffold00061.254	elaeisguineensis|p5.00_sc00016_p0167.1	caryaillinoinensis|CIL1427S0041	corylusavellana|Haze_15690-RA	juglansregia|Jr12_05530_p1
ORTHO003989	fagussylvatica|Bhaga_3.g3788	corylusavellana|Haze_22471-RA	elaeisguineensis|p5.00_sc00117_p0007.1	caryaillinoinensis|CIL1134S0033	cyclocaryapaliurus|GWHTBEHY010142	myricarubra|GENE_001207	atri|evm_27.model.AmTr_v1.0_scaffold00033.220	juglansregia|Jr08_07500_p1
ORTHO001648	fagussylvatica|Bhaga_2.g1334	fagussylvatica|Bhaga_7.g4721	atri|evm_27.model.AmTr_v1.0_scaffold00142.46	myricarubra|GENE_014531	juglansregia|Jr09_06860_p1	fagussylvatica|Bhaga_4.g1243	cyclocaryapaliurus|GWHTBEHY049569	fagussylvatica|Bhaga_8.g102	corylusavellana|Haze_08343-RA	fagussylvatica|Bhaga_4.g1245	caryaillinoinensis|CIL1456S0003	caryaillinoinensis|CIL1106S0034	myricarubra|GENE_014703	juglansregia|Jr02_12030_p1	fagussylvatica|Bhaga_2.g1339
ORTHO001146_2	cyclocaryapaliurus|GWHTBEHY029037	fagussylvatica|Bhaga_8.g2276	atri|evm_27.model.AmTr_v1.0_scaffold00060.2	elaeisguineensis|p5.00_sc00045_p0020.1	juglansregia|Jr01_30840_p1	juglansregia|Jr10_23350_p1	caryaillinoinensis|CIL0302S0015	juglansregia|Jr10_23360_p1	corylusavellana|Haze_25423-RA	juglansregia|Jr01_30830_p1	myricarubra|GENE_021098	fagussylvatica|Bhaga_8.g2276.2	caryaillinoinensis|CIL1071S0011
ORTHO006307	cyclocaryapaliurus|GWHTBEHY048005	caryaillinoinensis|CIL1075S0042	elaeisguineensis|p5.00_sc00019_p0220.1	corylusavellana|Haze_00333-RA	juglansregia|Jr16_04800_p1	atri|evm_27.model.AmTr_v1.0_scaffold00025.195	myricarubra|GENE_017430	fagussylvatica|Bhaga_3.g4829
ORTHO007321	elaeisguineensis|p5.00_sc00049_p0093.1	juglansregia|Jr16_20150_p1	atri|evm_27.model.AmTr_v1.0_scaffold00060.97	myricarubra|GENE_018798	fagussylvatica|Bhaga_3.g1047	juglansregia|Jr16_20140_p1	juglansregia|Jr16_20160_p1	cyclocaryapaliurus|GWHTBEHY046402	caryaillinoinensis|CIL1082S0029
ORTHO004807	corylusavellana|Haze_27447-RA	juglansregia|Jr12_07790_p1	fagussylvatica|Bhaga_5.g2731	corylusavellana|Haze_01520-RA	juglansregia|Jr12_07750_p1	atri|evm_27.model.AmTr_v1.0_scaffold00005.109	cyclocaryapaliurus|GWHTBEHY044726	juglansregia|Jr12_07740_p1	juglansregia|Jr12_07780_p1	myricarubra|GENE_017080	juglansregia|Jr12_07770_p1	juglansregia|Jr12_07800_p1	caryaillinoinensis|CIL0957S0073	juglansregia|Jr12_07820_p1	juglansregia|Jr12_07760_p1	juglansregia|Jr12_07810_p1	elaeisguineensis|p5.00_sc00006_p0099.1
ORTHO006584	cyclocaryapaliurus|GWHTBEHY043417	juglansregia|Jr14_03820_p1	caryaillinoinensis|CIL1175S0005	juglansregia|Jr14_03810_p1	corylusavellana|Haze_02724-RA	atri|evm_27.model.AmTr_v1.0_scaffold00106.106	fagussylvatica|Bhaga_2.g1757	elaeisguineensis|p5.00_sc00122_p0052.1	myricarubra|GENE_022934
ORTHO009619	cyclocaryapaliurus|GWHTBEHY003725	myricarubra|GENE_015123	cyclocaryapaliurus|GWHTBEHY003724	corylusavellana|Haze_19227-RA	caryaillinoinensis|CIL1575S0006	cyclocaryapaliurus|GWHTBEHY003723	juglansregia|Jr06_19360_p1	elaeisguineensis|p5.00_sc00044_p0036.1	atri|evm_27.model.AmTr_v1.0_scaffold00065.160	fagussylvatica|Bhaga_6.g3951
ORTHO000874	atri|evm_27.model.AmTr_v1.0_scaffold00030.1	corylusavellana|Haze_10790-RA	fagussylvatica|Bhaga_7.g248	juglansregia|Jr06_01910_p1	caryaillinoinensis|CIL0132S0008	fagussylvatica|Bhaga_4.g2544	corylusavellana|Haze_17741-RA	juglansregia|Jr06_01900_p1	cyclocaryapaliurus|GWHTBEHY035148	myricarubra|GENE_023644
ORTHO008664	juglansregia|Jr11_29920_p1	elaeisguineensis|p5.00_sc00044_p0082.1	juglansregia|Jr11_29930_p1	cyclocaryapaliurus|GWHTBEHY009689	fagussylvatica|Bhaga_4.g2819	myricarubra|GENE_007744	atri|evm_27.model.AmTr_v1.0_scaffold00026.21	caryaillinoinensis|CIL1153S0129	corylusavellana|Haze_21450-RA
ORTHO007388	fagussylvatica|Bhaga_10.g670	caryaillinoinensis|CIL1264S0012	cyclocaryapaliurus|GWHTBEHY041874	elaeisguineensis|p5.00_sc00085_p0004.1	elaeisguineensis|p5.00_sc00134_p0071.1	atri|evm_27.model.AmTr_v1.0_scaffold00140.26	elaeisguineensis|p5.00_sc00017_p0196.1	caryaillinoinensis|CIL0976S0042	juglansregia|Jr05_10920_p1	corylusavellana|Haze_23697-RA	myricarubra|GENE_016144
ORTHO006992	juglansregia|Jr05_07490_p1	caryaillinoinensis|CIL0106S0006	elaeisguineensis|p5.00_sc00002_p0233.1	myricarubra|GENE_002141	atri|evm_27.model.AmTr_v1.0_scaffold00029.428	fagussylvatica|Bhaga_9.g728	cyclocaryapaliurus|GWHTBEHY039029	fagussylvatica|Bhaga_6.g369	cyclocaryapaliurus|GWHTBEHY039030	cyclocaryapaliurus|GWHTBEHY039031	corylusavellana|Haze_24321-RA
ORTHO007403	atri|evm_27.model.AmTr_v1.0_scaffold00025.313	juglansregia|Jr08_00090_p1	elaeisguineensis|p5.00_sc00077_p0008.1	fagussylvatica|Bhaga_6.g3447	elaeisguineensis|p5.00_sc00019_p0255.1	myricarubra|GENE_007841	juglansregia|Jr08_00110_p1	caryaillinoinensis|CIL0921S0117	juglansregia|Jr08_00100_p1	cyclocaryapaliurus|GWHTBEHY009609	corylusavellana|Haze_21245-RA
ORTHO009197	cyclocaryapaliurus|GWHTBEHY012315	juglansregia|Jr08_17900_p1	elaeisguineensis|p5.00_sc00142_p0015.1	myricarubra|GENE_006637	atri|evm_27.model.AmTr_v1.0_scaffold00037.66	cyclocaryapaliurus|GWHTBEHY012316	corylusavellana|Haze_03839-RA	caryaillinoinensis|CIL1235S0013	cyclocaryapaliurus|GWHTBEHY012317	fagussylvatica|Bhaga_8.g1387	elaeisguineensis|p5.00_sc00142_p0014.1	cyclocaryapaliurus|GWHTBEHY012314	juglansregia|Jr08_17910_p1	fagussylvatica|Bhaga_8.g1385
ORTHO004966	myricarubra|GENE_000777	elaeisguineensis|p5.00_sc00435_p0002.1	atri|evm_27.model.AmTr_v1.0_scaffold00030.74	fagussylvatica|Bhaga_8.g4255	juglansregia|Jr10_02890_p1	cyclocaryapaliurus|GWHTBEHY032032	fagussylvatica|Bhaga_1.g1783	juglansregia|Jr01_03770_p1	fagussylvatica|Bhaga_8.g4251	elaeisguineensis|p5.00_sc00003_p0186.1	caryaillinoinensis|CIL1325S0080	caryaillinoinensis|CIL1263S0040	corylusavellana|Haze_14623-RA
ORTHO007494	fagussylvatica|Bhaga_4.g4222	myricarubra|GENE_024395	juglansregia|Jr13_08120_p1	elaeisguineensis|p5.00_sc00231_p0020.1	cyclocaryapaliurus|GWHTBEHY018224	fagussylvatica|Bhaga_3.g1438	atri|evm_27.model.AmTr_v1.0_scaffold00001.204	caryaillinoinensis|CIL0143S0009	corylusavellana|Haze_02305-RA	fagussylvatica|Bhaga_3.g1432
ORTHO008855	cyclocaryapaliurus|GWHTBEHY010485	caryaillinoinensis|CIL1230S0088	juglansregia|Jr11_17800_p1	atri|evm_27.model.AmTr_v1.0_scaffold00022.19	caryaillinoinensis|CIL1294S0033	juglansregia|Jr08_10180_p1	fagussylvatica|Bhaga_4.g3186	myricarubra|GENE_001627	elaeisguineensis|p5.00_sc00080_p0007.1	corylusavellana|Haze_22883-RA
ORTHO004949	myricarubra|GENE_010394	cyclocaryapaliurus|GWHTBEHY047287	fagussylvatica|Bhaga_Unplaced_621.g38	atri|evm_27.model.AmTr_v1.0_scaffold00011.204	cyclocaryapaliurus|GWHTBEHY019246	corylusavellana|Haze_08040-RA	caryaillinoinensis|CIL1167S0024	cyclocaryapaliurus|GWHTBEHY019247	corylusavellana|Haze_08050-RA	juglansregia|Jr13_17520_p1	caryaillinoinensis|CIL0897S0046
ORTHO005584	corylusavellana|Haze_10184-RA	fagussylvatica|Bhaga_7.g1883	corylusavellana|Haze_10158-RA	juglansregia|Jr13_01160_p1	fagussylvatica|Bhaga_7.g1882	caryaillinoinensis|CIL1434S0003	elaeisguineensis|p5.00_sc00109_p0008.1	juglansregia|Jr13_01150_p1	elaeisguineensis|p5.00_sc01630_p0001.1	atri|evm_27.model.AmTr_v1.0_scaffold00047.174	juglansregia|Jr13_01170_p1	caryaillinoinensis|CIL1434S0002	juglansregia|Jr13_01140_p1	cyclocaryapaliurus|GWHTBEHY017645	atri|evm_27.model.AmTr_v1.0_scaffold00051.60	myricarubra|GENE_011519	myricarubra|GENE_007330
ORTHO009055	juglansregia|Jr04_19680_p1	myricarubra|GENE_021540	caryaillinoinensis|CIL1047S0082	corylusavellana|Haze_19994-RA	atri|evm_27.model.AmTr_v1.0_scaffold00044.58	elaeisguineensis|p5.00_sc01517_p0001.1	juglansregia|Jr04_19690_p1
ORTHO006354	juglansregia|Jr05_02840_p1	caryaillinoinensis|CIL0946S0021	corylusavellana|Haze_17173-RA	elaeisguineensis|p5.00_sc00023_p0113.1	myricarubra|GENE_008116	myricarubra|GENE_021052	fagussylvatica|Bhaga_2.g1938	atri|evm_27.model.AmTr_v1.0_scaffold00111.58	juglansregia|Jr05_02830_p1	cyclocaryapaliurus|GWHTBEHY040114	cyclocaryapaliurus|GWHTBEHY040115
ORTHO008879	elaeisguineensis|p5.00_sc00229_p0008.1	juglansregia|Jr13_12500_p1	corylusavellana|Haze_12422-RA	myricarubra|GENE_013542	fagussylvatica|Bhaga_12.g2360	juglansregia|Jr13_12510_p1	caryaillinoinensis|CIL1458S0021	cyclocaryapaliurus|GWHTBEHY018603	atri|evm_27.model.AmTr_v1.0_scaffold00013.100
ORTHO002458	juglansregia|Jr11_29790_p1	elaeisguineensis|p5.00_sc00449_p0004.1	corylusavellana|Haze_21479-RA	elaeisguineensis|p5.00_sc00005_p0021.1	myricarubra|GENE_007212	caryaillinoinensis|CIL1153S0109	atri|evm_27.model.AmTr_v1.0_scaffold00033.126	fagussylvatica|Bhaga_6.g4054
ORTHO009041	caryaillinoinensis|CIL1122S0093	cyclocaryapaliurus|GWHTBEHY015635	fagussylvatica|Bhaga_7.g3293	corylusavellana|Haze_05488-RA	atri|evm_27.model.AmTr_v1.0_scaffold00179.7	myricarubra|GENE_015696	elaeisguineensis|p5.00_sc00167_p0051.1	cyclocaryapaliurus|GWHTBEHY015636	juglansregia|Jr03_15300_p1	juglansregia|Jr03_15270_p1
ORTHO004189	caryaillinoinensis|CIL0160S0018	cyclocaryapaliurus|GWHTBEHY010759	juglansregia|Jr11_15270_p1	myricarubra|GENE_025113	atri|evm_27.model.AmTr_v1.0_scaffold00045.123	elaeisguineensis|p5.00_sc00070_p0051.1	corylusavellana|Haze_04982-RA	fagussylvatica|Bhaga_11.g3317	juglansregia|Jr11_15280_p1
ORTHO008672	corylusavellana|Haze_00842-RA	caryaillinoinensis|CIL1051S0072	fagussylvatica|Bhaga_12.g197	juglansregia|Jr07_12040_p1	elaeisguineensis|p5.00_sc00025_p0136.1	cyclocaryapaliurus|GWHTBEHY006267	myricarubra|GENE_002647	atri|evm_27.model.AmTr_v1.0_scaffold00003.216	juglansregia|Jr07_12030_p1	cyclocaryapaliurus|GWHTBEHY006268
ORTHO009030	fagussylvatica|Bhaga_3.g999	caryaillinoinensis|CIL1003S0004	corylusavellana|Haze_02089-RA	juglansregia|Jr16_16020_p1	elaeisguineensis|p5.00_sc00013_p0212.1	atri|evm_27.model.AmTr_v1.0_scaffold00001.153	myricarubra|GENE_024043	cyclocaryapaliurus|GWHTBEHY046784
ORTHO008868	fagussylvatica|Bhaga_6.g757	corylusavellana|Haze_16668-RA	juglansregia|Jr12_20690_p1	myricarubra|GENE_020804	cyclocaryapaliurus|GWHTBEHY045701	atri|evm_27.model.AmTr_v1.0_scaffold00065.208	caryaillinoinensis|CIL0929S0090
ORTHO008844	atri|evm_27.model.AmTr_v1.0_scaffold00135.52	fagussylvatica|Bhaga_Unplaced_2332.g23	juglansregia|Jr13_03790_p1	corylusavellana|Haze_10558-RA	caryaillinoinensis|CIL1259S0004	myricarubra|GENE_018996	elaeisguineensis|p5.00_sc00049_p0141.1	cyclocaryapaliurus|GWHTBEHY017856
ORTHO007780	elaeisguineensis|p5.00_sc00010_p0019.1	myricarubra|GENE_002325	corylusavellana|Haze_20552-RA	elaeisguineensis|p5.00_sc00025_p0196.1	cyclocaryapaliurus|GWHTBEHY014338	juglansregia|Jr03_21300_p1	atri|evm_27.model.AmTr_v1.0_scaffold00127.9	caryaillinoinensis|CIL0117S0009	caryaillinoinensis|CIL0117S0012	corylusavellana|Haze_20124-RA	cyclocaryapaliurus|GWHTBEHY014337
ORTHO008701	juglansregia|Jr10_14860_p1	atri|evm_27.model.AmTr_v1.0_scaffold00003.367	juglansregia|Jr10_14850_p1	fagussylvatica|Bhaga_5.g2736	juglansregia|Jr10_14840_p1	elaeisguineensis|p5.00_sc00168_p0003.1	corylusavellana|Haze_13099-RA	cyclocaryapaliurus|GWHTBEHY030727	elaeisguineensis|p5.00_sc00168_p0004.1	cyclocaryapaliurus|GWHTBEHY030726	caryaillinoinensis|CIL0248S0019	fagussylvatica|Bhaga_5.g2739	myricarubra|GENE_019012
ORTHO006683	fagussylvatica|Bhaga_8.g2185	juglansregia|Jr10_23400_p1	atri|evm_27.model.AmTr_v1.0_scaffold00008.202	corylusavellana|Haze_00456-RA	caryaillinoinensis|CIL1416S0006	corylusavellana|Haze_25386-RA	fagussylvatica|Bhaga_3.g3525	caryaillinoinensis|CIL1587S0014	juglansregia|Jr13_26420_p1	myricarubra|GENE_021156	cyclocaryapaliurus|GWHTBEHY029033	myricarubra|GENE_008825
ORTHO008036	elaeisguineensis|p5.00_sc00001_p0747.1	corylusavellana|Haze_17484-RA	caryaillinoinensis|CIL1447S0014	juglansregia|Jr15_07280_p1	atri|evm_27.model.AmTr_v1.0_scaffold00079.23	cyclocaryapaliurus|GWHTBEHY036410	myricarubra|GENE_011208	elaeisguineensis|p5.00_sc00058_p0033.1	cyclocaryapaliurus|GWHTBEHY036411	fagussylvatica|Bhaga_11.g450	cyclocaryapaliurus|GWHTBEHY036412
ORTHO008902	atri|evm_27.model.AmTr_v1.0_scaffold00044.73	juglansregia|Jr03_03750_p1	cyclocaryapaliurus|GWHTBEHY017428	myricarubra|GENE_021727	elaeisguineensis|p5.00_sc00846_p0001.1	fagussylvatica|Bhaga_10.g3785	corylusavellana|Haze_19988-RA	juglansregia|Jr03_03740_p1	juglansregia|Jr04_19660_p1	caryaillinoinensis|CIL1047S0086	corylusavellana|Haze_19990-RA	cyclocaryapaliurus|GWHTBEHY017429
ORTHO002126	corylusavellana|Haze_02969-RA	juglansregia|Jr05_01680_p1	corylusavellana|Haze_23547-RA	juglansregia|Jr05_13390_p1	juglansregia|Jr05_13410_p1	juglansregia|Jr05_13380_p1	atri|evm_27.model.AmTr_v1.0_scaffold00101.78	caryaillinoinensis|CIL0937S0067	cyclocaryapaliurus|GWHTBEHY037855	cyclocaryapaliurus|GWHTBEHY037854	myricarubra|GENE_012751	atri|evm_27.model.AmTr_v1.0_scaffold00054.9	elaeisguineensis|p5.00_sc00001_p0860.1	myricarubra|GENE_016075	juglansregia|Jr05_13400_p1	cyclocaryapaliurus|GWHTBEHY040289	elaeisguineensis|p5.00_sc00324_p0012.1	fagussylvatica|Bhaga_2.g1127	elaeisguineensis|p5.00_sc00031_p0123.1	elaeisguineensis|p5.00_sc00189_p0022.1	fagussylvatica|Bhaga_10.g614
ORTHO001979	caryaillinoinensis|CIL1439S0023	myricarubra|GENE_011480	myricarubra|GENE_001840	corylusavellana|Haze_08797-RA	elaeisguineensis|p5.00_sc00112_p0030.1	cyclocaryapaliurus|GWHTBEHY009828	fagussylvatica|Bhaga_11.g2350	atri|evm_27.model.AmTr_v1.0_scaffold00136.46	caryaillinoinensis|CIL1246S0116	corylusavellana|Haze_21828-RA	elaeisguineensis|p5.00_sc00084_p0116.1	corylusavellana|Haze_21826-RA	juglansregia|Jr11_27440_p1	fagussylvatica|Bhaga_6.g1354	juglansregia|Jr08_03160_p1	myricarubra|GENE_006979
ORTHO007985	juglansregia|Jr07_36210_p1	myricarubra|GENE_020316	caryaillinoinensis|CIL1354S0010	fagussylvatica|Bhaga_9.g4053	elaeisguineensis|p5.00_sc00099_p0075.1	cyclocaryapaliurus|GWHTBEHY009339	corylusavellana|Haze_17035-RA	atri|evm_27.model.AmTr_v1.0_scaffold00012.37
ORTHO007692	juglansregia|Jr01_29260_p1	atri|evm_27.model.AmTr_v1.0_scaffold00136.50	myricarubra|GENE_010008	elaeisguineensis|p5.00_sc00039_p0033.1	caryaillinoinensis|CIL0937S0149	fagussylvatica|Bhaga_6.g4335	corylusavellana|Haze_25647-RA	corylusavellana|Haze_25642-RA
ORTHO008782	cyclocaryapaliurus|GWHTBEHY017020	caryaillinoinensis|CIL0957S0049	elaeisguineensis|p5.00_sc01474_p0001.1	juglansregia|Jr03_06460_p1	fagussylvatica|Bhaga_1.g4627	corylusavellana|Haze_20363-RA	atri|evm_27.model.AmTr_v1.0_scaffold00101.49	cyclocaryapaliurus|GWHTBEHY017019	myricarubra|GENE_002928
ORTHO006774	atri|evm_27.model.AmTr_v1.0_scaffold00003.206	juglansregia|Jr08_20180_p1	fagussylvatica|Bhaga_1.g691	cyclocaryapaliurus|GWHTBEHY013143	caryaillinoinensis|CIL1336S0034	corylusavellana|Haze_04049-RA	myricarubra|GENE_010824	elaeisguineensis|p5.00_sc00007_p0224.1
ORTHO009008	fagussylvatica|Bhaga_4.g1313	juglansregia|Jr09_07150_p1	atri|evm_27.model.AmTr_v1.0_scaffold00057.100	caryaillinoinensis|CIL0935S0132	elaeisguineensis|p5.00_sc00013_p0127.1	cyclocaryapaliurus|GWHTBEHY049610	myricarubra|GENE_014638
ORTHO008962	fagussylvatica|Bhaga_12.g3154	juglansregia|Jr13_15230_p1	cyclocaryapaliurus|GWHTBEHY018867	atri|evm_27.model.AmTr_v1.0_scaffold00010.522	corylusavellana|Haze_11986-RA	myricarubra|GENE_012336	caryaillinoinensis|CIL1236S0020	cyclocaryapaliurus|GWHTBEHY018868	elaeisguineensis|p5.00_sc00054_p0143.1
ORTHO006626	fagussylvatica|Bhaga_3.g707	juglansregia|Jr02_07590_p2	juglansregia|Jr02_07620_p1	elaeisguineensis|p5.00_sc00297_p0007.1	fagussylvatica|Bhaga_3.g703	caryaillinoinensis|CIL0002S0046	fagussylvatica|Bhaga_3.g703.2	fagussylvatica|Bhaga_2.g2486	cyclocaryapaliurus|GWHTBEHY022791	atri|evm_27.model.AmTr_v1.0_scaffold00023.167	corylusavellana|Haze_15791-RA
ORTHO008814	elaeisguineensis|p5.00_sc00004_p0044.1	myricarubra|GENE_001229	juglansregia|Jr11_18060_p1	atri|evm_27.model.AmTr_v1.0_scaffold00133.19	fagussylvatica|Bhaga_4.g3219	caryaillinoinensis|CIL1273S0016	corylusavellana|Haze_22863-RA
ORTHO007697	fagussylvatica|Bhaga_7.g4526	corylusavellana|Haze_21891-RA	atri|evm_27.model.AmTr_v1.0_scaffold00056.49	elaeisguineensis|p5.00_sc00059_p0058.1	caryaillinoinensis|CIL0895S0201
ORTHO006105	caryaillinoinensis|CIL0118S0019	corylusavellana|Haze_05129-RA	fagussylvatica|Bhaga_11.g3127	cyclocaryapaliurus|GWHTBEHY010577	elaeisguineensis|p5.00_sc00188_p0007.1	juglansregia|Jr11_16960_p1	fagussylvatica|Bhaga_1.g156	juglansregia|Jr08_10740_p1	caryaillinoinensis|CIL1028S0083	cyclocaryapaliurus|GWHTBEHY010578	atri|evm_27.model.AmTr_v1.0_scaffold00045.78	myricarubra|GENE_000329
ORTHO001718	myricarubra|GENE_016603	juglansregia|Jr01_11540_p1	caryaillinoinensis|CIL1328S0030	juglansregia|Jr07_32970_p1	corylusavellana|Haze_16724-RA	fagussylvatica|Bhaga_9.g2737	elaeisguineensis|p5.00_sc00002_p0507.1	myricarubra|GENE_024951	juglansregia|Jr07_32940_p1	atri|evm_27.model.AmTr_v1.0_scaffold00001.420	juglansregia|Jr07_32960_p1	cyclocaryapaliurus|GWHTBEHY009106	caryaillinoinensis|CIL1519S0027	cyclocaryapaliurus|GWHTBEHY032679	corylusavellana|Haze_13801-RA	juglansregia|Jr07_32950_p1
ORTHO000962	juglansregia|Jr03_19940_p1	caryaillinoinensis|CIL0967S0072	elaeisguineensis|p5.00_sc00210_p0022.1	juglansregia|Jr04_06130_p1	cyclocaryapaliurus|GWHTBEHY026316	cyclocaryapaliurus|GWHTBEHY014790	cyclocaryapaliurus|GWHTBEHY014795	myricarubra|GENE_024460	juglansregia|Jr03_19930_p1	juglansregia|Jr03_19820_p1	cyclocaryapaliurus|GWHTBEHY026315	cyclocaryapaliurus|GWHTBEHY014805	cyclocaryapaliurus|GWHTBEHY014796	elaeisguineensis|p5.00_sc00094_p0062.1	fagussylvatica|Bhaga_1.g4903	elaeisguineensis|p5.00_sc00094_p0063.1	cyclocaryapaliurus|GWHTBEHY014793	cyclocaryapaliurus|GWHTBEHY014801	juglansregia|Jr03_19810_p1	cyclocaryapaliurus|GWHTBEHY014802	corylusavellana|Haze_20308-RA	juglansregia|Jr03_19850_p1	caryaillinoinensis|CIL1110S0073	cyclocaryapaliurus|GWHTBEHY026317	cyclocaryapaliurus|GWHTBEHY014792	atri|evm_27.model.AmTr_v1.0_scaffold00095.148	cyclocaryapaliurus|GWHTBEHY014804	juglansregia|Jr03_19840_p1	cyclocaryapaliurus|GWHTBEHY014791	juglansregia|Jr03_19830_p1
ORTHO006026	elaeisguineensis|p5.00_sc00063_p0065.1	fagussylvatica|Bhaga_1.g5754	corylusavellana|Haze_05926-RA	juglansregia|Jr03_05750_p1	cyclocaryapaliurus|GWHTBEHY017130	cyclocaryapaliurus|GWHTBEHY017131	myricarubra|GENE_013274	caryaillinoinensis|CIL1136S0070	atri|evm_27.model.AmTr_v1.0_scaffold00092.104
ORTHO004969	cyclocaryapaliurus|GWHTBEHY009862	juglansregia|Jr11_26850_p1	fagussylvatica|Bhaga_11.g2456	myricarubra|GENE_007022	caryaillinoinensis|CIL0987S0116	elaeisguineensis|p5.00_sc00310_p0011.1	elaeisguineensis|p5.00_sc00059_p0066.1	corylusavellana|Haze_21886-RA	atri|evm_27.model.AmTr_v1.0_scaffold00050.103	atri|evm_27.model.AmTr_v1.0_scaffold00056.38	caryaillinoinensis|CIL0895S0195	juglansregia|Jr08_03580_p1
ORTHO001193	juglansregia|Jr12_15130_p1	caryaillinoinensis|CIL0970S0074	myricarubra|GENE_020903	elaeisguineensis|p5.00_sc00127_p0062.1	cyclocaryapaliurus|GWHTBEHY045214	fagussylvatica|Bhaga_12.g1010	corylusavellana|Haze_04357-RA	fagussylvatica|Bhaga_4.g1936	juglansregia|Jr01_31340_p1	cyclocaryapaliurus|GWHTBEHY029009	cyclocaryapaliurus|GWHTBEHY008448	juglansregia|Jr01_31350_p1	corylusavellana|Haze_11272-RA	corylusavellana|Haze_24529-RA	cyclocaryapaliurus|GWHTBEHY011706	juglansregia|Jr07_24210_p1	myricarubra|GENE_008717	caryaillinoinensis|CIL1034S0042	caryaillinoinensis|CIL1485S0008	cyclocaryapaliurus|GWHTBEHY011707	cyclocaryapaliurus|GWHTBEHY011705	atri|evm_27.model.AmTr_v1.0_scaffold00002.514	juglansregia|Jr10_23730_p1	fagussylvatica|Bhaga_11.g3888	myricarubra|GENE_021124	elaeisguineensis|p5.00_sc00072_p0041.1	elaeisguineensis|p5.00_sc00145_p0025.1	juglansregia|Jr08_15690_p1	caryaillinoinensis|CIL0967S0140	juglansregia|Jr11_09340_p1	caryaillinoinensis|CIL1153S0069	juglansregia|Jr_Scaffold_687_00010_p1	cyclocaryapaliurus|GWHTBEHY011731
ORTHO002489	corylusavellana|Haze_14127-RA	myricarubra|GENE_003979	atri|evm_27.model.AmTr_v1.0_scaffold00065.101	fagussylvatica|Bhaga_2.g4119	elaeisguineensis|p5.00_sc00059_p0142.1	fagussylvatica|Bhaga_2.g4120	caryaillinoinensis|CIL1515S0046	fagussylvatica|Bhaga_11.g542	cyclocaryapaliurus|GWHTBEHY032273	juglansregia|Jr10_04940_p1
ORTHO001233	cyclocaryapaliurus|GWHTBEHY002759	juglansregia|Jr15_10640_p1	corylusavellana|Haze_18845-RA	elaeisguineensis|p5.00_sc00008_p0012.1	juglansregia|Jr06_15610_p1	myricarubra|GENE_007389	caryaillinoinensis|CIL1591S0015	caryaillinoinensis|CIL1429S0013	fagussylvatica|Bhaga_2.g3031	cyclocaryapaliurus|GWHTBEHY002758	juglansregia|Jr15_10630_p1	elaeisguineensis|p5.00_sc00008_p0016.1	atri|evm_27.model.AmTr_v1.0_scaffold00007.282	cyclocaryapaliurus|GWHTBEHY037269	corylusavellana|Haze_18846-RA	fagussylvatica|Bhaga_2.g3040	juglansregia|Jr06_15600_p1	fagussylvatica|Bhaga_2.g3036	juglansregia|Jr06_15620_p1
ORTHO001265_2	elaeisguineensis|p5.00_sc00135_p0054.1	myricarubra|GENE_013190	atri|evm_27.model.AmTr_v1.0_scaffold00130.38	caryaillinoinensis|CIL0893S0286	corylusavellana|Haze_06202-RA	juglansregia|Jr03_08670_p1	cyclocaryapaliurus|GWHTBEHY016693	fagussylvatica|Bhaga_7.g3556	caryaillinoinensis|CIL1231S0032
ORTHO006738	corylusavellana|Haze_20185-RA	myricarubra|GENE_024533	elaeisguineensis|p5.00_sc00012_p0114.1	caryaillinoinensis|CIL1006S0099	myricarubra|GENE_000314	corylusavellana|Haze_03432-RA	atri|evm_27.model.AmTr_v1.0_scaffold00030.118	juglansregia|Jr04_20810_p1	fagussylvatica|Bhaga_2.g5624	elaeisguineensis|p5.00_sc00021_p0075.1
ORTHO002402	myricarubra|GENE_015544	atri|evm_27.model.AmTr_v1.0_scaffold00003.235	cyclocaryapaliurus|GWHTBEHY023153	cyclocaryapaliurus|GWHTBEHY023081	juglansregia|Jr02_09450_p1	elaeisguineensis|p5.00_sc00001_p0549.1	myricarubra|GENE_019577	corylusavellana|Haze_08471-RA	fagussylvatica|Bhaga_5.g690	juglansregia|Jr09_05420_p1	fagussylvatica|Bhaga_7.g3234	corylusavellana|Haze_05581-RA	caryaillinoinensis|CIL0902S0151	juglansregia|Jr03_14730_p1	caryaillinoinensis|CIL1127S0088	juglansregia|Jr09_05430_p1	caryaillinoinensis|CIL1113S0050
ORTHO003425	juglansregia|Jr04_17220_p1	fagussylvatica|Bhaga_7.g3920	fagussylvatica|Bhaga_9.g6	caryaillinoinensis|CIL1002S0002	atri|evm_27.model.AmTr_v1.0_scaffold00032.281	cyclocaryapaliurus|GWHTBEHY028542	fagussylvatica|Bhaga_9.g3055	fagussylvatica|Bhaga_7.g3912	myricarubra|GENE_010797	elaeisguineensis|p5.00_sc00050_p0143.1	corylusavellana|Haze_06507-RA	elaeisguineensis|p5.00_sc00001_p0425.1
ORTHO007674	cyclocaryapaliurus|GWHTBEHY026033	juglansregia|Jr04_04810_p1	atri|evm_27.model.AmTr_v1.0_scaffold00009.21	elaeisguineensis|p5.00_sc00379_p0012.1	caryaillinoinensis|CIL0897S0142	cyclocaryapaliurus|GWHTBEHY026034	juglansregia|Jr04_04800_p1	myricarubra|GENE_002218	fagussylvatica|Bhaga_10.g2269
ORTHO008948	elaeisguineensis|p5.00_sc00012_p0040.1	cyclocaryapaliurus|GWHTBEHY041352	elaeisguineensis|p5.00_sc00389_p0028.1	juglansregia|Jr14_17140_p1	juglansregia|Jr14_17120_p1	corylusavellana|Haze_23424-RA	fagussylvatica|Bhaga_4.g4206	atri|evm_27.model.AmTr_v1.0_scaffold00040.162	caryaillinoinensis|CIL0025S0009	myricarubra|GENE_005193	cyclocaryapaliurus|GWHTBEHY041353
ORTHO007843	caryaillinoinensis|CIL0948S0007	cyclocaryapaliurus|GWHTBEHY037404	myricarubra|GENE_007496	atri|evm_27.model.AmTr_v1.0_scaffold00142.44	juglansregia|Jr15_11420_p1	fagussylvatica|Bhaga_7.g3208	juglansregia|Jr15_11410_p1	corylusavellana|Haze_18964-RA	elaeisguineensis|p5.00_sc00148_p0059.1
ORTHO002114	cyclocaryapaliurus|GWHTBEHY005294	juglansregia|Jr12_03970_p1	juglansregia|Jr12_04020_p1	caryaillinoinensis|CIL0061S0009	myricarubra|GENE_021961	elaeisguineensis|p5.00_sc00097_p0010.1	elaeisguineensis|p5.00_sc00196_p0002.1	atri|evm_27.model.AmTr_v1.0_scaffold00009.184	juglansregia|Jr12_03960_p1	fagussylvatica|Bhaga_9.g3068	cyclocaryapaliurus|GWHTBEHY005293	corylusavellana|Haze_15519-RA	caryaillinoinensis|CIL1520S0054	juglansregia|Jr12_04000_p1	fagussylvatica|Bhaga_3.g4171	juglansregia|Jr12_03980_p1	cyclocaryapaliurus|GWHTBEHY022021	juglansregia|Jr12_03990_p1	caryaillinoinensis|CIL0183S0006	cyclocaryapaliurus|GWHTBEHY022039	corylusavellana|Haze_00016-RA
ORTHO008891	juglansregia|Jr11_23140_p1	fagussylvatica|Bhaga_11.g2827	caryaillinoinensis|CIL1012S0073	juglansregia|Jr11_23150_p1	elaeisguineensis|p5.00_sc00045_p0098.1	myricarubra|GENE_001416	corylusavellana|Haze_22431-RA	atri|evm_27.model.AmTr_v1.0_scaffold00007.293
ORTHO007706	myricarubra|GENE_010522	juglansregia|Jr14_21480_p1	caryaillinoinensis|CIL1012S0007	corylusavellana|Haze_22985-RA	atri|evm_27.model.AmTr_v1.0_scaffold00024.142	elaeisguineensis|p5.00_sc00036_p0099.1	cyclocaryapaliurus|GWHTBEHY040631
ORTHO006814	elaeisguineensis|p5.00_sc00171_p0009.1	atri|evm_27.model.AmTr_v1.0_scaffold01740.1	juglansregia|Jr03_02070_p1	caryaillinoinensis|CIL1093S0074	fagussylvatica|Bhaga_2.g5429	juglansregia|Jr03_02080_p1	myricarubra|GENE_021639
ORTHO008921	atri|evm_27.model.AmTr_v1.0_scaffold00039.103	corylusavellana|Haze_11481-RA	fagussylvatica|Bhaga_8.g3712	myricarubra|GENE_016552	fagussylvatica|Bhaga_8.g3714	caryaillinoinensis|CIL0912S0037	elaeisguineensis|p5.00_sc00076_p0106.1
ORTHO008008	caryaillinoinensis|CIL1031S0146	myricarubra|GENE_007732	juglansregia|Jr11_30840_p1	atri|evm_27.model.AmTr_v1.0_scaffold00054.86	cyclocaryapaliurus|GWHTBEHY034530	caryaillinoinensis|CIL1503S0008	juglansregia|Jr08_00450_p1	corylusavellana|Haze_21316-RA	elaeisguineensis|p5.00_sc00045_p0177.1	fagussylvatica|Bhaga_4.g2371	elaeisguineensis|p5.00_sc02755_p0001.1
ORTHO005262	elaeisguineensis|p5.00_sc00033_p0021.1	caryaillinoinensis|CIL0113S0001	cyclocaryapaliurus|GWHTBEHY042196	elaeisguineensis|p5.00_sc00003_p0169.1	myricarubra|GENE_014360	caryaillinoinensis|CIL1222S0023	cyclocaryapaliurus|GWHTBEHY042195	elaeisguineensis|p5.00_sc00121_p0056.1	elaeisguineensis|p5.00_sc00033_p0020.1	caryaillinoinensis|CIL1173S0041	elaeisguineensis|p5.00_sc00850_p0004.1	corylusavellana|Haze_23890-RA	atri|evm_27.model.AmTr_v1.0_scaffold00034.73	caryaillinoinensis|CIL0601S0001	fagussylvatica|Bhaga_9.g1041
ORTHO002084	elaeisguineensis|p5.00_sc00106_p0005.1	fagussylvatica|Bhaga_8.g1075	elaeisguineensis|p5.00_sc00508_p0020.1	myricarubra|GENE_022631	corylusavellana|Haze_15268-RA	fagussylvatica|Bhaga_5.g463	elaeisguineensis|p5.00_sc00047_p0050.1	corylusavellana|Haze_15269-RA	caryaillinoinensis|CIL1092S0072	atri|evm_27.model.AmTr_v1.0_scaffold00065.98	cyclocaryapaliurus|GWHTBEHY004173
ORTHO004727	corylusavellana|Haze_11486-RA	cyclocaryapaliurus|GWHTBEHY008242	elaeisguineensis|p5.00_sc00041_p0042.1	myricarubra|GENE_016791	atri|evm_27.model.AmTr_v1.0_scaffold00146.44	cyclocaryapaliurus|GWHTBEHY045054	myricarubra|GENE_015382	juglansregia|Jr07_22140_p1	caryaillinoinensis|CIL0912S0042	fagussylvatica|Bhaga_11.g3795	corylusavellana|Haze_15400-RA	elaeisguineensis|p5.00_sc00190_p0012.1	corylusavellana|Haze_15402-RA	caryaillinoinensis|CIL0925S0016	juglansregia|Jr12_13900_p1
ORTHO008743	juglansregia|Jr13_20410_p1	juglansregia|Jr13_20400_p1	corylusavellana|Haze_11789-RA	elaeisguineensis|p5.00_sc00017_p0095.1	caryaillinoinensis|CIL1128S0025	fagussylvatica|Bhaga_12.g1949	cyclocaryapaliurus|GWHTBEHY019731	cyclocaryapaliurus|GWHTBEHY019732	myricarubra|GENE_000082	atri|evm_27.model.AmTr_v1.0_scaffold00029.8
ORTHO001070_2	myricarubra|GENE_012882	caryaillinoinensis|CIL1505S0036	juglansregia|Jr14_02380_p1	atri|evm_27.model.AmTr_v1.0_scaffold00038.92	juglansregia|Jr14_02410_p1	cyclocaryapaliurus|GWHTBEHY043549	fagussylvatica|Bhaga_2.g1176	juglansregia|Jr14_02390_p1	elaeisguineensis|p5.00_sc00305_p0004.1	juglansregia|Jr14_02400_p1	elaeisguineensis|p5.00_sc00552_p0001.1	corylusavellana|Haze_02954-RA
ORTHO007571	corylusavellana|Haze_18030-RA	fagussylvatica|Bhaga_4.g3595	caryaillinoinensis|CIL0914S0111	cyclocaryapaliurus|GWHTBEHY035943	juglansregia|Jr13_21230_p1	caryaillinoinensis|CIL0917S0158	cyclocaryapaliurus|GWHTBEHY019901	cyclocaryapaliurus|GWHTBEHY019903	juglansregia|Jr15_04830_p1	myricarubra|GENE_002517	cyclocaryapaliurus|GWHTBEHY035942	atri|evm_27.model.AmTr_v1.0_scaffold00138.7	juglansregia|Jr15_04840_p1	juglansregia|Jr15_04850_p2	cyclocaryapaliurus|GWHTBEHY019902
ORTHO006759	juglansregia|Jr03_00960_p1	cyclocaryapaliurus|GWHTBEHY028761	corylusavellana|Haze_19514-RA	juglansregia|Jr04_22250_p1	caryaillinoinensis|CIL0465S0002	fagussylvatica|Bhaga_2.g5193	atri|evm_27.model.AmTr_v1.0_scaffold00040.278	cyclocaryapaliurus|GWHTBEHY028760	myricarubra|GENE_015845
ORTHO009749	caryaillinoinensis|CIL1078S0020	cyclocaryapaliurus|GWHTBEHY018115	corylusavellana|Haze_02451-RA	atri|evm_27.model.AmTr_v1.0_scaffold00059.213	fagussylvatica|Bhaga_3.g1796	juglansregia|Jr13_06710_p1	myricarubra|GENE_024448	elaeisguineensis|p5.00_sc00573_p0004.1
ORTHO004923	elaeisguineensis|p5.00_sc00148_p0028.1	corylusavellana|Haze_05150-RA	caryaillinoinensis|CIL0266S0012	fagussylvatica|Bhaga_11.g3084	atri|evm_27.model.AmTr_v1.0_scaffold00045.115	elaeisguineensis|p5.00_sc00060_p0099.1	juglansregia|Jr11_17150_p1	myricarubra|GENE_001263	elaeisguineensis|p5.00_sc00148_p0027.1	juglansregia|Jr11_17160_p1
ORTHO003836	juglansregia|Jr08_03830_p1	corylusavellana|Haze_21925-RA	elaeisguineensis|p5.00_sc00059_p0011.1	fagussylvatica|Bhaga_11.g2546	caryaillinoinensis|CIL0987S0135	atri|evm_27.model.AmTr_v1.0_scaffold00056.150	myricarubra|GENE_007046	atri|evm_27.model.AmTr_v1.0_scaffold00080.12	elaeisguineensis|p5.00_sc00142_p0003.1	juglansregia|Jr08_03840_p1
ORTHO008975	elaeisguineensis|p5.00_sc00023_p0035.1	fagussylvatica|Bhaga_2.g1625	fagussylvatica|Bhaga_2.g1629	atri|evm_27.model.AmTr_v1.0_scaffold00106.81	fagussylvatica|Bhaga_2.g1636	myricarubra|GENE_022937	juglansregia|Jr14_03970_p1	juglansregia|Jr14_03980_p1	caryaillinoinensis|CIL1175S0020	cyclocaryapaliurus|GWHTBEHY043402
ORTHO007859	caryaillinoinensis|CIL1002S0106	corylusavellana|Haze_16273-RA	atri|evm_27.model.AmTr_v1.0_scaffold00025.186	fagussylvatica|Bhaga_7.g2189	juglansregia|Jr07_10450_p1	elaeisguineensis|p5.00_sc00019_p0217.1	cyclocaryapaliurus|GWHTBEHY006005
ORTHO005380	fagussylvatica|Bhaga_4.g1617	myricarubra|GENE_019921	elaeisguineensis|p5.00_sc00075_p0024.1	atri|evm_27.model.AmTr_v1.0_scaffold00045.147	juglansregia|Jr02_13720_p1	caryaillinoinensis|CIL1165S0022	corylusavellana|Haze_08130-RA
ORTHO009048	juglansregia|Jr11_06970_p1	juglansregia|Jr11_06990_p1	caryaillinoinensis|CIL1094S0015	corylusavellana|Haze_03846-RA	juglansregia|Jr11_06980_p1	elaeisguineensis|p5.00_sc00139_p0018.1	fagussylvatica|Bhaga_8.g1360	atri|evm_27.model.AmTr_v1.0_scaffold00014.148	myricarubra|GENE_006497
ORTHO005838	atri|evm_27.model.AmTr_v1.0_scaffold00002.226	caryaillinoinensis|CIL0198S0009	fagussylvatica|Bhaga_2.g1407	myricarubra|GENE_008147	cyclocaryapaliurus|GWHTBEHY040157	elaeisguineensis|p5.00_sc00023_p0161.1	corylusavellana|Haze_02862-RA	elaeisguineensis|p5.00_sc00002_p0161.1	juglansregia|Jr05_02540_p1	cyclocaryapaliurus|GWHTBEHY040156
ORTHO006946	juglansregia|Jr04_15110_p1	elaeisguineensis|p5.00_sc00072_p0085.1	cyclocaryapaliurus|GWHTBEHY016552	caryaillinoinensis|CIL1178S0064	cyclocaryapaliurus|GWHTBEHY016553	corylusavellana|Haze_06023-RA	juglansregia|Jr03_09650_p1	corylusavellana|Haze_06022-RA	myricarubra|GENE_013393	juglansregia|Jr04_15100_p1	atri|evm_27.model.AmTr_v1.0_scaffold00032.58	fagussylvatica|Bhaga_6.g2915	caryaillinoinensis|CIL1099S0054
ORTHO003123	juglansregia|Jr05_11280_p1	caryaillinoinensis|CIL1470S0010	corylusavellana|Haze_23334-RA	caryaillinoinensis|CIL0908S0084	caryaillinoinensis|CIL1470S0005	atri|evm_27.model.AmTr_v1.0_scaffold00030.201	elaeisguineensis|p5.00_sc00182_p0046.1	juglansregia|Jr14_16260_p1	corylusavellana|Haze_01131-RA	elaeisguineensis|p5.00_sc00404_p0001.1	myricarubra|GENE_018406	elaeisguineensis|p5.00_sc00012_p0096.1	cyclocaryapaliurus|GWHTBEHY038112	fagussylvatica|Bhaga_10.g886	juglansregia|Jr14_16230_p1	atri|evm_27.model.AmTr_v1.0_scaffold00030.200	cyclocaryapaliurus|GWHTBEHY038111	cyclocaryapaliurus|GWHTBEHY038075	juglansregia|Jr05_12010_p1
ORTHO008717	elaeisguineensis|p5.00_sc00104_p0070.1	fagussylvatica|Bhaga_4.g1966	atri|evm_27.model.AmTr_v1.0_scaffold00078.144	cyclocaryapaliurus|GWHTBEHY035069	caryaillinoinensis|CIL0987S0094	juglansregia|Jr15_00900_p1	myricarubra|GENE_023624	corylusavellana|Haze_17820-RA
ORTHO007643	cyclocaryapaliurus|GWHTBEHY042982	caryaillinoinensis|CIL0972S0109	cyclocaryapaliurus|GWHTBEHY042981	elaeisguineensis|p5.00_sc00003_p0253.1	myricarubra|GENE_010379	juglansregia|Jr14_08230_p1	fagussylvatica|Bhaga_9.g837	atri|evm_27.model.AmTr_v1.0_scaffold00100.6
ORTHO004379	myricarubra|GENE_016993	juglansregia|Jr07_16230_p1	corylusavellana|Haze_11062-RA	elaeisguineensis|p5.00_sc00246_p0009.1	caryaillinoinensis|CIL0368S0007	elaeisguineensis|p5.00_sc01220_p0002.1	atri|evm_27.model.AmTr_v1.0_scaffold00055.87	elaeisguineensis|p5.00_sc00209_p0008.1	caryaillinoinensis|CIL0897S0100	cyclocaryapaliurus|GWHTBEHY044691	fagussylvatica|Bhaga_5.g3049
ORTHO004176	atri|evm_27.model.AmTr_v1.0_scaffold00099.155	cyclocaryapaliurus|GWHTBEHY039517	caryaillinoinensis|CIL1087S0011	fagussylvatica|Bhaga_6.g264	myricarubra|GENE_002817	juglansregia|Jr05_05470_p1	cyclocaryapaliurus|GWHTBEHY039519	corylusavellana|Haze_03321-RA	atri|evm_27.model.AmTr_v1.0_scaffold00099.156	juglansregia|Jr05_05460_p1	cyclocaryapaliurus|GWHTBEHY039518	fagussylvatica|Bhaga_6.g262	elaeisguineensis|p5.00_sc00060_p0026.1
ORTHO002271	atri|evm_27.model.AmTr_v1.0_scaffold00049.101	elaeisguineensis|p5.00_sc00005_p0089.1	juglansregia|Jr02_04120_p1	fagussylvatica|Bhaga_2.g4916	elaeisguineensis|p5.00_sc00020_p0002.1	myricarubra|GENE_019999	corylusavellana|Haze_07438-RA	juglansregia|Jr13_17030_p1	caryaillinoinensis|CIL1308S0031	fagussylvatica|Bhaga_2.g4943	juglansregia|Jr09_02940_p1	caryaillinoinensis|CIL1134S0082	fagussylvatica|Bhaga_12.g2912	caryaillinoinensis|CIL0040S0008	myricarubra|GENE_011604	cyclocaryapaliurus|GWHTBEHY022405
ORTHO003012	corylusavellana|Haze_15606-RA	caryaillinoinensis|CIL1130S0002	caryaillinoinensis|CIL1158S0014	fagussylvatica|Bhaga_2.g2799	caryaillinoinensis|CIL1384S0040	cyclocaryapaliurus|GWHTBEHY005540	corylusavellana|Haze_12735-RA	cyclocaryapaliurus|GWHTBEHY005541	elaeisguineensis|p5.00_sc00018_p0124.1	elaeisguineensis|p5.00_sc00001_p0497.1	cyclocaryapaliurus|GWHTBEHY028884	myricarubra|GENE_010897	corylusavellana|Haze_23552-RA	elaeisguineensis|p5.00_sc00050_p0188.1	fagussylvatica|Bhaga_9.g1995	juglansregia|Jr07_08040_p1	myricarubra|GENE_004513	atri|evm_27.model.AmTr_v1.0_scaffold00059.130	juglansregia|Jr10_25090_p1	atri|evm_27.model.AmTr_v1.0_scaffold00146.8
ORTHO004012	corylusavellana|Haze_19699-RA	myricarubra|GENE_022704	caryaillinoinensis|CIL1006S0102	corylusavellana|Haze_20188-RA	atri|evm_27.model.AmTr_v1.0_scaffold00008.34	elaeisguineensis|p5.00_sc00232_p0012.1	fagussylvatica|Bhaga_2.g5620	atri|evm_27.model.AmTr_v1.0_scaffold00008.35	myricarubra|GENE_025411	juglansregia|Jr04_20840_p1
ORTHO003202	cyclocaryapaliurus|GWHTBEHY046277	juglansregia|Jr16_21470_p1	fagussylvatica|Bhaga_7.g1561	caryaillinoinensis|CIL1456S0068	juglansregia|Jr12_00250_p1	fagussylvatica|Bhaga_8.g1061	corylusavellana|Haze_15280-RA	juglansregia|Jr13_02080_p1	elaeisguineensis|p5.00_sc00090_p0017.1	caryaillinoinensis|CIL1028S0019	juglansregia|Jr07_00580_p1	caryaillinoinensis|CIL1371S0109	atri|evm_27.model.AmTr_v1.0_scaffold00086.35
ORTHO002218	caryaillinoinensis|CIL1172S0007	cyclocaryapaliurus|GWHTBEHY004120	juglansregia|Jr06_20860_p1	cyclocaryapaliurus|GWHTBEHY004122	cyclocaryapaliurus|GWHTBEHY004121	juglansregia|Jr06_20840_p1	fagussylvatica|Bhaga_8.g2398	fagussylvatica|Bhaga_8.g2400	cyclocaryapaliurus|GWHTBEHY004123	atri|evm_27.model.AmTr_v1.0_scaffold00058.168	juglansregia|Jr06_20850_p1	fagussylvatica|Bhaga_8.g2412	corylusavellana|Haze_19380-RA	myricarubra|GENE_006235	juglansregia|Jr06_20870_p1	elaeisguineensis|p5.00_sc00063_p0042.1
ORTHO002782	cyclocaryapaliurus|GWHTBEHY045642	fagussylvatica|Bhaga_6.g4273	elaeisguineensis|p5.00_sc00220_p0018.1	caryaillinoinensis|CIL1148S0045	juglansregia|Jr01_29620_p1	corylusavellana|Haze_25587-RA	myricarubra|GENE_010044	fagussylvatica|Bhaga_6.g860	atri|evm_27.model.AmTr_v1.0_scaffold00081.74	juglansregia|Jr07_30980_p1	corylusavellana|Haze_16525-RA	caryaillinoinensis|CIL1265S0039	myricarubra|GENE_001870	caryaillinoinensis|CIL1126S0058
ORTHO001911	fagussylvatica|Bhaga_11.g2577	cyclocaryapaliurus|GWHTBEHY046294	juglansregia|Jr13_02530_p1	caryaillinoinensis|CIL1055S0080	juglansregia|Jr13_02570_p1	cyclocaryapaliurus|GWHTBEHY003127	juglansregia|Jr13_02540_p1	myricarubra|GENE_007279	elaeisguineensis|p5.00_sc00011_p0106.1	caryaillinoinensis|CIL0978S0137	juglansregia|Jr06_17190_p1	elaeisguineensis|p5.00_sc00123_p0041.1	myricarubra|GENE_012152	juglansregia|Jr16_21230_p1	corylusavellana|Haze_10316-RA	corylusavellana|Haze_19023-RA	atri|evm_27.model.AmTr_v1.0_scaffold00056.144	juglansregia|Jr13_02550_p1	myricarubra|GENE_007204	juglansregia|Jr13_02560_p1	juglansregia|Jr16_21240_p1	cyclocaryapaliurus|GWHTBEHY017766
ORTHO005927	atri|evm_27.model.AmTr_v1.0_scaffold00071.23	fagussylvatica|Bhaga_8.g1804	elaeisguineensis|p5.00_sc00051_p0084.1	cyclocaryapaliurus|GWHTBEHY031519	caryaillinoinensis|CIL1155S0073	corylusavellana|Haze_25224-RA	cyclocaryapaliurus|GWHTBEHY031520	juglansregia|Jr10_10230_p1	myricarubra|GENE_003859	caryaillinoinensis|CIL1492S0019	juglansregia|Jr01_14460_p1	fagussylvatica|Bhaga_8.g1793
ORTHO006616	corylusavellana|Haze_23423-RA	cyclocaryapaliurus|GWHTBEHY041350	juglansregia|Jr14_17150_p1	atri|evm_27.model.AmTr_v1.0_scaffold00040.165	myricarubra|GENE_005244	elaeisguineensis|p5.00_sc00156_p0011.1	cyclocaryapaliurus|GWHTBEHY041351	caryaillinoinensis|CIL0025S0007	fagussylvatica|Bhaga_10.g793
ORTHO005361	caryaillinoinensis|CIL0897S0018	elaeisguineensis|p5.00_sc00448_p0006.1	corylusavellana|Haze_17492-RA	atri|evm_27.model.AmTr_v1.0_scaffold00079.43	cyclocaryapaliurus|GWHTBEHY001445	juglansregia|Jr06_09880_p1	myricarubra|GENE_011202	cyclocaryapaliurus|GWHTBEHY001446	fagussylvatica|Bhaga_11.g444
ORTHO002056	juglansregia|Jr09_05150_p1	fagussylvatica|Bhaga_12.g2326	cyclocaryapaliurus|GWHTBEHY032253	cyclocaryapaliurus|GWHTBEHY049361	juglansregia|Jr09_05140_p1	juglansregia|Jr09_05130_p1	corylusavellana|Haze_07155-RA	caryaillinoinensis|CIL1486S0014	atri|evm_27.model.AmTr_v1.0_scaffold00013.51	cyclocaryapaliurus|GWHTBEHY046933	caryaillinoinensis|CIL1064S0111	caryaillinoinensis|CIL1157S0063
ORTHO005036	fagussylvatica|Bhaga_7.g3545	atri|evm_27.model.AmTr_v1.0_scaffold00056.175	corylusavellana|Haze_06190-RA	atri|evm_27.model.AmTr_v1.0_scaffold00130.3	caryaillinoinensis|CIL0893S0278	cyclocaryapaliurus|GWHTBEHY016684	myricarubra|GENE_013204
ORTHO003685	myricarubra|GENE_012320	corylusavellana|Haze_12845-RA	fagussylvatica|Bhaga_9.g1801	juglansregia|Jr01_18820_p1	juglansregia|Jr01_18830_p1	caryaillinoinensis|CIL1374S0023	corylusavellana|Haze_12844-RA	atri|evm_27.model.AmTr_v1.0_scaffold00037.155	fagussylvatica|Bhaga_9.g1800	caryaillinoinensis|CIL1374S0024
ORTHO003618	cyclocaryapaliurus|GWHTBEHY032458	elaeisguineensis|p5.00_sc00177_p0037.1	myricarubra|GENE_004195	corylusavellana|Haze_14337-RA	juglansregia|Jr01_09230_p1	juglansregia|Jr01_09220_p1	fagussylvatica|Bhaga_8.g2969	corylusavellana|Haze_14336-RA	atri|evm_27.model.AmTr_v1.0_scaffold00016.332	fagussylvatica|Bhaga_11.g3184	caryaillinoinensis|CIL0909S0172
ORTHO005174	fagussylvatica|Bhaga_12.g1009	juglansregia|Jr12_15150_p1	myricarubra|GENE_020201	cyclocaryapaliurus|GWHTBEHY045216	cyclocaryapaliurus|GWHTBEHY045215	elaeisguineensis|p5.00_sc00072_p0039.1	corylusavellana|Haze_26948-RA	atri|evm_27.model.AmTr_v1.0_scaffold00002.520	caryaillinoinensis|CIL0967S0138	juglansregia|Jr12_15170_p1	juglansregia|Jr12_15160_p1	juglansregia|Jr12_15140_p1
ORTHO004160	corylusavellana|Haze_07686-RA	corylusavellana|Haze_09336-RA	caryaillinoinensis|CIL1578S0029	juglansregia|Jr02_06080_p1	atri|evm_27.model.AmTr_v1.0_scaffold00101.112	cyclocaryapaliurus|GWHTBEHY022616	fagussylvatica|Bhaga_2.g811	myricarubra|GENE_009148	juglansregia|Jr02_06090_p1	elaeisguineensis|p5.00_sc00094_p0010.1
ORTHO003774	elaeisguineensis|p5.00_sc00059_p0095.1	juglansregia|Jr04_09750_p1	cyclocaryapaliurus|GWHTBEHY015537	cyclocaryapaliurus|GWHTBEHY027331	cyclocaryapaliurus|GWHTBEHY027332	atri|evm_27.model.AmTr_v1.0_scaffold00162.9	myricarubra|GENE_015559	caryaillinoinensis|CIL1040S0012	corylusavellana|Haze_05443-RA	juglansregia|Jr03_15850_p1	fagussylvatica|Bhaga_7.g3360
ORTHO006549	cyclocaryapaliurus|GWHTBEHY043173	fagussylvatica|Bhaga_6.g452	elaeisguineensis|p5.00_sc01111_p0002.1	juglansregia|Jr05_05630_p1	elaeisguineensis|p5.00_sc01111_p0003.1	caryaillinoinensis|CIL1122S0005	juglansregia|Jr05_05620_p1	corylusavellana|Haze_03314-RA	juglansregia|Jr05_05610_p1	cyclocaryapaliurus|GWHTBEHY039451	atri|evm_27.model.AmTr_v1.0_scaffold00020.72	corylusavellana|Haze_03313-RA	cyclocaryapaliurus|GWHTBEHY039450	juglansregia|Jr14_06510_p1	caryaillinoinensis|CIL0917S0097	juglansregia|Jr14_06500_p1	myricarubra|GENE_010382
ORTHO006112	juglansregia|Jr08_11560_p1	elaeisguineensis|p5.00_sc00070_p0009.1	corylusavellana|Haze_05028-RA	myricarubra|GENE_025290	atri|evm_27.model.AmTr_v1.0_scaffold00057.22	juglansregia|Jr11_15810_p1	cyclocaryapaliurus|GWHTBEHY010714	cyclocaryapaliurus|GWHTBEHY010715	fagussylvatica|Bhaga_11.g3260	caryaillinoinensis|CIL1330S0006	elaeisguineensis|p5.00_sc00007_p0290.1
ORTHO003617	atri|evm_27.model.AmTr_v1.0_scaffold00010.193	corylusavellana|Haze_10643-RA	corylusavellana|Haze_24967-RA	corylusavellana|Haze_24968-RA	juglansregia|Jr01_16510_p1	caryaillinoinensis|CIL0982S0066	cyclocaryapaliurus|GWHTBEHY017915	myricarubra|GENE_003949	corylusavellana|Haze_24971-RA	cyclocaryapaliurus|GWHTBEHY033369	caryaillinoinensis|CIL0424S0003	fagussylvatica|Bhaga_8.g372	cyclocaryapaliurus|GWHTBEHY033368	elaeisguineensis|p5.00_sc00271_p0017.1	juglansregia|Jr13_04540_p1	elaeisguineensis|p5.00_sc00012_p0164.1	fagussylvatica|Bhaga_8.g371
ORTHO000551_3
ORTHO008100	cyclocaryapaliurus|GWHTBEHY007831	fagussylvatica|Bhaga_12.g442	juglansregia|Jr07_18540_p1	caryaillinoinensis|CIL1327S0029	cyclocaryapaliurus|GWHTBEHY007849	cyclocaryapaliurus|GWHTBEHY007806	atri|evm_27.model.AmTr_v1.0_scaffold00045.331	elaeisguineensis|p5.00_sc00184_p0019.1	myricarubra|GENE_022608	juglansregia|Jr07_18550_p1	cyclocaryapaliurus|GWHTBEHY044766
ORTHO007211	elaeisguineensis|p5.00_sc00006_p0032.1	cyclocaryapaliurus|GWHTBEHY022187	corylusavellana|Haze_07250-RA	fagussylvatica|Bhaga_10.g1881	myricarubra|GENE_004603	juglansregia|Jr02_01380_p1	caryaillinoinensis|CIL1229S0032	atri|evm_27.model.AmTr_v1.0_scaffold00049.86	juglansregia|Jr02_01370_p1
ORTHO004588	corylusavellana|Haze_15373-RA	juglansregia|Jr07_01740_p1	caryaillinoinensis|CIL1037S0078	elaeisguineensis|p5.00_sc00073_p0014.1	juglansregia|Jr07_01730_p1	myricarubra|GENE_022652	fagussylvatica|Bhaga_8.g922	atri|evm_27.model.AmTr_v1.0_scaffold00051.24	cyclocaryapaliurus|GWHTBEHY004301
ORTHO006474	juglansregia|Jr14_02950_p1	fagussylvatica|Bhaga_2.g1398	corylusavellana|Haze_02866-RA	cyclocaryapaliurus|GWHTBEHY043490	myricarubra|GENE_008148	atri|evm_27.model.AmTr_v1.0_scaffold00002.227	fagussylvatica|Bhaga_2.g1398.2	elaeisguineensis|p5.00_sc00002_p0160.1	caryaillinoinensis|CIL0967S0197
ORTHO002144	fagussylvatica|Bhaga_10.g1050	corylusavellana|Haze_07360-RA	elaeisguineensis|p5.00_sc00028_p0014.1	myricarubra|GENE_019417	juglansregia|Jr02_05040_p1	cyclocaryapaliurus|GWHTBEHY048982	caryaillinoinensis|CIL1569S0020	juglansregia|Jr02_05050_p1	corylusavellana|Haze_07357-RA	atri|evm_27.model.AmTr_v1.0_scaffold00078.112	fagussylvatica|Bhaga_10.g1054	caryaillinoinensis|CIL1224S0008	juglansregia|Jr09_02090_p1
ORTHO005487	elaeisguineensis|p5.00_sc00098_p0002.1	myricarubra|GENE_013320	fagussylvatica|Bhaga_8.g142	corylusavellana|Haze_03675-RA	atri|evm_27.model.AmTr_v1.0_scaffold00001.21	myricarubra|GENE_014367	juglansregia|Jr11_00600_p1	caryaillinoinensis|CIL1094S0066
ORTHO004646	elaeisguineensis|p5.00_sc00042_p0061.1	atri|evm_27.model.AmTr_v1.0_scaffold00019.233	fagussylvatica|Bhaga_6.g3712	corylusavellana|Haze_22128-RA	myricarubra|GENE_001680	caryaillinoinensis|CIL1193S0095
ORTHO007740	myricarubra|GENE_025432	caryaillinoinensis|CIL1141S0005	elaeisguineensis|p5.00_sc00036_p0129.1	juglansregia|Jr16_08600_p1	cyclocaryapaliurus|GWHTBEHY047568	elaeisguineensis|p5.00_sc00036_p0128.1	corylusavellana|Haze_10829-RA
ORTHO004376	elaeisguineensis|p5.00_sc00128_p0065.1	cyclocaryapaliurus|GWHTBEHY029002	juglansregia|Jr10_23810_p1	juglansregia|Jr01_31420_p1	corylusavellana|Haze_24538-RA	fagussylvatica|Bhaga_1.g2734	atri|evm_27.model.AmTr_v1.0_scaffold00002.505	myricarubra|GENE_021174	corylusavellana|Haze_04368-RA	caryaillinoinensis|CIL0970S0081	elaeisguineensis|p5.00_sc35601_p0001.1	caryaillinoinensis|CIL1034S0038	fagussylvatica|Bhaga_1.g2746	juglansregia|Jr10_23820_p1
ORTHO007836	atri|evm_27.model.AmTr_v1.0_scaffold00006.302	corylusavellana|Haze_14662-RA	elaeisguineensis|p5.00_sc00005_p0152.1	elaeisguineensis|p5.00_sc00020_p0039.1	fagussylvatica|Bhaga_8.g4125	juglansregia|Jr10_03090_p1	cyclocaryapaliurus|GWHTBEHY032060	caryaillinoinensis|CIL1118S0066	juglansregia|Jr01_04130_p1	caryaillinoinensis|CIL1263S0022	myricarubra|GENE_000546
ORTHO007087	atri|evm_27.model.AmTr_v1.0_scaffold00049.50	fagussylvatica|Bhaga_8.g1076	elaeisguineensis|p5.00_sc00106_p0007.1	cyclocaryapaliurus|GWHTBEHY043795	myricarubra|GENE_022098	juglansregia|Jr12_00200_p1	caryaillinoinensis|CIL1028S0026	corylusavellana|Haze_15267-RA
ORTHO004546	myricarubra|GENE_020265	corylusavellana|Haze_17132-RA	atri|evm_27.model.AmTr_v1.0_scaffold00012.363	caryaillinoinensis|CIL0079S0017	cyclocaryapaliurus|GWHTBEHY009420	juglansregia|Jr07_37210_p1	elaeisguineensis|p5.00_sc00084_p0108.1	elaeisguineensis|p5.00_sc00112_p0023.1	fagussylvatica|Bhaga_9.g4248
ORTHO008457	cyclocaryapaliurus|GWHTBEHY001216	caryaillinoinensis|CIL1316S0025	juglansregia|Jr06_08510_p1	elaeisguineensis|p5.00_sc01772_p0001.1	fagussylvatica|Bhaga_4.g3814	caryaillinoinensis|CIL0424S0008	juglansregia|Jr06_08520_p1	atri|evm_27.model.AmTr_v1.0_scaffold00059.122	juglansregia|Jr06_08530_p1	myricarubra|GENE_020035	corylusavellana|Haze_17633-RA	juglansregia|Jr15_06260_p1	cyclocaryapaliurus|GWHTBEHY001217
ORTHO004918	juglansregia|Jr03_23890_p1	juglansregia|Jr04_02750_p1	myricarubra|GENE_009992	atri|evm_27.model.AmTr_v1.0_scaffold00012.223	elaeisguineensis|p5.00_sc00560_p0006.1	cyclocaryapaliurus|GWHTBEHY013945	elaeisguineensis|p5.00_sc00003_p0012.1	caryaillinoinensis|CIL0440S0011	elaeisguineensis|p5.00_sc00069_p0042.1	elaeisguineensis|p5.00_sc00099_p0030.1	caryaillinoinensis|CIL0972S0096	cyclocaryapaliurus|GWHTBEHY025718	corylusavellana|Haze_20816-RA
ORTHO000580_2
ORTHO007369	myricarubra|GENE_018393	cyclocaryapaliurus|GWHTBEHY011415	atri|evm_27.model.AmTr_v1.0_scaffold00058.180	cyclocaryapaliurus|GWHTBEHY011416	fagussylvatica|Bhaga_1.g3382	caryaillinoinensis|CIL0974S0080	juglansregia|Jr08_15030_p1	elaeisguineensis|p5.00_sc00202_p0013.1	corylusavellana|Haze_04438-RA
ORTHO003257	fagussylvatica|Bhaga_10.g1879	juglansregia|Jr_Scaffold_746_00010_p1	cyclocaryapaliurus|GWHTBEHY022186	caryaillinoinensis|CIL1531S0056	juglansregia|Jr_Scaffold_746_00030_p1	cyclocaryapaliurus|GWHTBEHY018643	atri|evm_27.model.AmTr_v1.0_scaffold00049.80	elaeisguineensis|p5.00_sc00149_p0042.1	fagussylvatica|Bhaga_12.g2458	juglansregia|Jr_Scaffold_746_00040_p1	corylusavellana|Haze_07249-RA	juglansregia|Jr02_01310_p1	myricarubra|GENE_013765	corylusavellana|Haze_12374-RA	caryaillinoinensis|CIL1229S0030	juglansregia|Jr_Scaffold_746_00020_p1
ORTHO003749	elaeisguineensis|p5.00_sc00050_p0189.1	elaeisguineensis|p5.00_sc00001_p0499.1	atri|evm_27.model.AmTr_v1.0_scaffold00058.151	caryaillinoinensis|CIL0923S0190	atri|evm_27.model.AmTr_v1.0_scaffold00058.125	juglansregia|Jr09_09560_p1	fagussylvatica|Bhaga_4.g191	myricarubra|GENE_014979	juglansregia|Jr02_15630_p1	cyclocaryapaliurus|GWHTBEHY024491	juglansregia|Jr02_15640_p1	corylusavellana|Haze_09111-RA	juglansregia|Jr09_09570_p1
ORTHO003721	fagussylvatica|Bhaga_10.g804	atri|evm_27.model.AmTr_v1.0_scaffold00040.128	cyclocaryapaliurus|GWHTBEHY037962	myricarubra|GENE_005260	corylusavellana|Haze_23407-RA	caryaillinoinensis|CIL1303S0004	juglansregia|Jr05_12770_p1
ORTHO005386	elaeisguineensis|p5.00_sc00246_p0014.1	elaeisguineensis|p5.00_sc00082_p0053.1	cyclocaryapaliurus|GWHTBEHY043200	corylusavellana|Haze_03327-RA	fagussylvatica|Bhaga_6.g247	elaeisguineensis|p5.00_sc00228_p0026.1	caryaillinoinensis|CIL1148S0059	myricarubra|GENE_002826	atri|evm_27.model.AmTr_v1.0_scaffold00020.57
ORTHO004831	myricarubra|GENE_009907	cyclocaryapaliurus|GWHTBEHY038838	corylusavellana|Haze_20791-RA	cyclocaryapaliurus|GWHTBEHY038837	cyclocaryapaliurus|GWHTBEHY013969	fagussylvatica|Bhaga_9.g325	atri|evm_27.model.AmTr_v1.0_scaffold00012.137	caryaillinoinensis|CIL1239S0059
ORTHO009815
ORTHO009878	elaeisguineensis|p5.00_sc00017_p0011.1	elaeisguineensis|p5.00_sc00014_p0225.1	fagussylvatica|Bhaga_2.g4764	caryaillinoinensis|CIL1055S0106	corylusavellana|Haze_18995-RA	myricarubra|GENE_007215	atri|evm_27.model.AmTr_v1.0_scaffold00044.29	cyclocaryapaliurus|GWHTBEHY003030	cyclocaryapaliurus|GWHTBEHY003029	juglansregia|Jr06_16940_p1	elaeisguineensis|p5.00_sc00017_p0012.1
ORTHO009099	caryaillinoinensis|CIL1443S0008	elaeisguineensis|p5.00_sc00074_p0042.1	fagussylvatica|Bhaga_12.g1044	atri|evm_27.model.AmTr_v1.0_scaffold00002.492	caryaillinoinensis|CIL0967S0148	juglansregia|Jr07_24010_p1	elaeisguineensis|p5.00_sc17850_p0001.1	corylusavellana|Haze_11299-RA	corylusavellana|Haze_11297-RA	cyclocaryapaliurus|GWHTBEHY045205	juglansregia|Jr12_15040_p1	myricarubra|GENE_016871	cyclocaryapaliurus|GWHTBEHY008420
ORTHO004414	cyclocaryapaliurus|GWHTBEHY043204	myricarubra|GENE_002828	atri|evm_27.model.AmTr_v1.0_scaffold00087.16	corylusavellana|Haze_03332-RA	fagussylvatica|Bhaga_6.g211	caryaillinoinensis|CIL1148S0063	juglansregia|Jr14_06270_p1	elaeisguineensis|p5.00_sc00228_p0019.1
ORTHO007123	fagussylvatica|Bhaga_11.g3328	corylusavellana|Haze_04975-RA	elaeisguineensis|p5.00_sc00070_p0069.1	myricarubra|GENE_013845	elaeisguineensis|p5.00_sc00102_p0029.1	juglansregia|Jr11_15160_p1	juglansregia|Jr11_15170_p1	caryaillinoinensis|CIL0160S0008
ORTHO006846	juglansregia|Jr11_25670_p1	caryaillinoinensis|CIL1436S0016	elaeisguineensis|p5.00_sc00005_p0270.1	juglansregia|Jr11_25660_p1	myricarubra|GENE_001677	cyclocaryapaliurus|GWHTBEHY009933	caryaillinoinensis|CIL1424S0032	atri|evm_27.model.AmTr_v1.0_scaffold00025.217	fagussylvatica|Bhaga_6.g3548	juglansregia|Jr08_04530_p1	corylusavellana|Haze_21984-RA
ORTHO009859	caryaillinoinensis|CIL1369S0025	juglansregia|Jr12_11960_p1	atri|evm_27.model.AmTr_v1.0_scaffold00130.73	corylusavellana|Haze_01027-RA	elaeisguineensis|p5.00_sc00212_p0001.1	juglansregia|Jr12_11970_p1	fagussylvatica|Bhaga_12.g634	cyclocaryapaliurus|GWHTBEHY044839	myricarubra|GENE_022374
ORTHO005288	elaeisguineensis|p5.00_sc01225_p0001.1	atri|evm_27.model.AmTr_v1.0_scaffold00002.60	elaeisguineensis|p5.00_sc00004_p0389.1	myricarubra|GENE_011141	fagussylvatica|Bhaga_11.g483	fagussylvatica|Bhaga_11.g483.2	corylusavellana|Haze_17465-RA
ORTHO008399	cyclocaryapaliurus|GWHTBEHY040153	atri|evm_27.model.AmTr_v1.0_scaffold00002.215	caryaillinoinensis|CIL0198S0011	corylusavellana|Haze_02860-RA	fagussylvatica|Bhaga_2.g1410	myricarubra|GENE_008127	cyclocaryapaliurus|GWHTBEHY040152	juglansregia|Jr05_02590_p1	elaeisguineensis|p5.00_sc00002_p0163.1
ORTHO009188	cyclocaryapaliurus|GWHTBEHY028462	juglansregia|Jr04_16350_p1	caryaillinoinensis|CIL0893S0342	atri|evm_27.model.AmTr_v1.0_scaffold00021.137	caryaillinoinensis|CIL1086S0020	cyclocaryapaliurus|GWHTBEHY016794	myricarubra|GENE_003252	elaeisguineensis|p5.00_sc00065_p0014.1	fagussylvatica|Bhaga_7.g3728	cyclocaryapaliurus|GWHTBEHY016793	corylusavellana|Haze_06319-RA	juglansregia|Jr03_08070_p1
ORTHO007943	fagussylvatica|Bhaga_10.g2788	elaeisguineensis|p5.00_sc00069_p0027.1	caryaillinoinensis|CIL0440S0005	myricarubra|GENE_009957	juglansregia|Jr04_02690_p1	atri|evm_27.model.AmTr_v1.0_scaffold00012.263	cyclocaryapaliurus|GWHTBEHY025708	cyclocaryapaliurus|GWHTBEHY025714	cyclocaryapaliurus|GWHTBEHY025713
ORTHO009932	juglansregia|Jr13_08000_p1	caryaillinoinensis|CIL0978S0081	juglansregia|Jr16_17410_p1	elaeisguineensis|p5.00_sc00487_p0006.1	corylusavellana|Haze_02318-RA	juglansregia|Jr13_08020_p1	myricarubra|GENE_024202	fagussylvatica|Bhaga_3.g1469	elaeisguineensis|p5.00_sc00027_p0031.1
ORTHO007065	fagussylvatica|Bhaga_2.g5570	juglansregia|Jr03_02460_p1	atri|evm_27.model.AmTr_v1.0_scaffold00030.182	juglansregia|Jr04_21020_p1	corylusavellana|Haze_19684-RA	myricarubra|GENE_024337	elaeisguineensis|p5.00_sc00278_p0003.1
ORTHO008621
ORTHO004933	fagussylvatica|Bhaga_12.g3024	cyclocaryapaliurus|GWHTBEHY007033	atri|evm_27.model.AmTr_v1.0_scaffold00065.110	juglansregia|Jr07_16320_p1	juglansregia|Jr07_16330_p1	elaeisguineensis|p5.00_sc00090_p0002.1	corylusavellana|Haze_15516-RA	caryaillinoinensis|CIL0897S0091	myricarubra|GENE_009189
ORTHO006446	juglansregia|Jr11_24450_p1	caryaillinoinensis|CIL0940S0113	corylusavellana|Haze_22195-RA	atri|evm_27.model.AmTr_v1.0_scaffold00111.68	fagussylvatica|Bhaga_3.g3053	elaeisguineensis|p5.00_sc00023_p0118.1	myricarubra|GENE_001352
ORTHO005906	cyclocaryapaliurus|GWHTBEHY011134	cyclocaryapaliurus|GWHTBEHY011135	atri|evm_27.model.AmTr_v1.0_scaffold00002.591	elaeisguineensis|p5.00_sc00074_p0010.1	caryaillinoinensis|CIL1445S0028	corylusavellana|Haze_04647-RA	corylusavellana|Haze_04646-RA	fagussylvatica|Bhaga_11.g3825	juglansregia|Jr08_14070_p1	juglansregia|Jr08_14090_p1	elaeisguineensis|p5.00_sc00074_p0011.1	juglansregia|Jr08_14080_p1	juglansregia|Jr08_14060_p1	fagussylvatica|Bhaga_11.g3846	myricarubra|GENE_004728
ORTHO010064	fagussylvatica|Bhaga_7.g2156	atri|evm_27.model.AmTr_v1.0_scaffold00025.172	elaeisguineensis|p5.00_sc00020_p0103.1	cyclocaryapaliurus|GWHTBEHY005992	caryaillinoinensis|CIL1204S0006	cyclocaryapaliurus|GWHTBEHY044379	myricarubra|GENE_021489	corylusavellana|Haze_16280-RA	juglansregia|Jr07_10390_p1	caryaillinoinensis|CIL1352S0022	cyclocaryapaliurus|GWHTBEHY005993
ORTHO007073	fagussylvatica|Bhaga_6.g3352	corylusavellana|Haze_19098-RA	elaeisguineensis|p5.00_sc00077_p0031.1	caryaillinoinensis|CIL1071S0030	atri|evm_27.model.AmTr_v1.0_scaffold00025.269	myricarubra|GENE_005128	juglansregia|Jr15_11940_p1
ORTHO004009	fagussylvatica|Bhaga_3.g1584	atri|evm_27.model.AmTr_v1.0_scaffold00146.43	caryaillinoinensis|CIL0125S0002	juglansregia|Jr13_07400_p1	myricarubra|GENE_024157	corylusavellana|Haze_02385-RA	elaeisguineensis|p5.00_sc00053_p0061.1	cyclocaryapaliurus|GWHTBEHY018162
ORTHO009359	corylusavellana|Haze_25235-RA	cyclocaryapaliurus|GWHTBEHY033069	elaeisguineensis|p5.00_sc00045_p0086.1	cyclocaryapaliurus|GWHTBEHY033074	caryaillinoinensis|CIL1492S0026	elaeisguineensis|p5.00_sc00034_p0011.1	cyclocaryapaliurus|GWHTBEHY033063	atri|evm_27.model.AmTr_v1.0_scaffold00186.7	cyclocaryapaliurus|GWHTBEHY033076
ORTHO007898	corylusavellana|Haze_15761-RA	fagussylvatica|Bhaga_10.g527	caryaillinoinensis|CIL1373S0001	cyclocaryapaliurus|GWHTBEHY005950	caryaillinoinensis|CIL0984S0096	myricarubra|GENE_025983	juglansregia|Jr07_10090_p1	atri|evm_27.model.AmTr_v1.0_scaffold00071.107	elaeisguineensis|p5.00_sc00208_p0002.1	cyclocaryapaliurus|GWHTBEHY005949
ORTHO009742	juglansregia|Jr13_19790_p1	cyclocaryapaliurus|GWHTBEHY019597	fagussylvatica|Bhaga_12.g2660	cyclocaryapaliurus|GWHTBEHY019598	caryaillinoinensis|CIL0919S0225	myricarubra|GENE_013771	atri|evm_27.model.AmTr_v1.0_scaffold00131.69
ORTHO006966	myricarubra|GENE_010318	atri|evm_27.model.AmTr_v1.0_scaffold00256.2	corylusavellana|Haze_24442-RA	cyclocaryapaliurus|GWHTBEHY043028	caryaillinoinensis|CIL0945S0124	fagussylvatica|Bhaga_9.g910	fagussylvatica|Bhaga_9.g894	elaeisguineensis|p5.00_sc00015_p0021.1
ORTHO009063	myricarubra|GENE_005152	elaeisguineensis|p5.00_sc00012_p0032.1	caryaillinoinensis|CIL1003S0095	cyclocaryapaliurus|GWHTBEHY041325	atri|evm_27.model.AmTr_v1.0_scaffold00040.200	juglansregia|Jr14_17400_p1	cyclocaryapaliurus|GWHTBEHY041326	fagussylvatica|Bhaga_10.g769	corylusavellana|Haze_23441-RA
ORTHO009356	juglansregia|Jr01_11700_p1	caryaillinoinensis|CIL1568S0011	corylusavellana|Haze_13791-RA	elaeisguineensis|p5.00_sc00231_p0029.1	fagussylvatica|Bhaga_3.g3917	myricarubra|GENE_024856	elaeisguineensis|p5.00_sc00002_p0502.1	atri|evm_27.model.AmTr_v1.0_scaffold00001.194
ORTHO010130	corylusavellana|Haze_14080-RA	cyclocaryapaliurus|GWHTBEHY049783	myricarubra|GENE_014543	corylusavellana|Haze_09158-RA	corylusavellana|Haze_09164-RA	atri|evm_27.model.AmTr_v1.0_scaffold00027.72	fagussylvatica|Bhaga_4.g145	caryaillinoinensis|CIL0923S0165	elaeisguineensis|p5.00_sc00016_p0186.1	juglansregia|Jr09_09360_p1
ORTHO009947	cyclocaryapaliurus|GWHTBEHY035273	cyclocaryapaliurus|GWHTBEHY035272	caryaillinoinensis|CIL1230S0045	juglansregia|Jr15_02150_p1	elaeisguineensis|p5.00_sc00742_p0001.1	myricarubra|GENE_000016	corylusavellana|Haze_17664-RA	cyclocaryapaliurus|GWHTBEHY035274
ORTHO009824	cyclocaryapaliurus|GWHTBEHY009758	elaeisguineensis|p5.00_sc00104_p0020.1	caryaillinoinensis|CIL1332S0039	fagussylvatica|Bhaga_11.g1625	atri|evm_27.model.AmTr_v1.0_scaffold00122.48	juglansregia|Jr08_01880_p1	myricarubra|GENE_007408	corylusavellana|Haze_21607-RA
ORTHO007773	caryaillinoinensis|CIL0881S0001	elaeisguineensis|p5.00_sc00056_p0001.1	myricarubra|GENE_004992	juglansregia|Jr08_21530_p1	corylusavellana|Haze_04204-RA	fagussylvatica|Bhaga_1.g1263	juglansregia|Jr08_21520_p1	juglansregia|Jr11_02430_p1	cyclocaryapaliurus|GWHTBEHY013313	atri|evm_27.model.AmTr_v1.0_scaffold00025.354	caryaillinoinensis|CIL1087S0037	cyclocaryapaliurus|GWHTBEHY013312	caryaillinoinensis|CIL1055S0033
ORTHO008790	caryaillinoinensis|CIL1370S0021	myricarubra|GENE_007907	corylusavellana|Haze_17336-RA	atri|evm_27.model.AmTr_v1.0_scaffold00007.207	elaeisguineensis|p5.00_sc00007_p0082.1	juglansregia|Jr07_38620_p1	cyclocaryapaliurus|GWHTBEHY046066	caryaillinoinensis|CIL0301S0001	elaeisguineensis|p5.00_sc00033_p0109.1	juglansregia|Jr12_25060_p1	fagussylvatica|Bhaga_9.g4583
ORTHO010105	elaeisguineensis|p5.00_sc00006_p0235.1	myricarubra|GENE_012001	elaeisguineensis|p5.00_sc00034_p0063.1	juglansregia|Jr16_22650_p1	fagussylvatica|Bhaga_3.g496	caryaillinoinensis|CIL1371S0011	atri|evm_27.model.AmTr_v1.0_scaffold00071.221
ORTHO010119	caryaillinoinensis|CIL1347S0006	atri|evm_27.model.AmTr_v1.0_scaffold00019.105	fagussylvatica|Bhaga_6.g3817	fagussylvatica|Bhaga_6.g3819	myricarubra|GENE_007795	corylusavellana|Haze_21260-RA	juglansregia|Jr11_31240_p1	juglansregia|Jr11_31230_p1	elaeisguineensis|p5.00_sc00042_p0016.1
ORTHO009006	myricarubra|GENE_006863	corylusavellana|Haze_21646-RA	atri|evm_27.model.AmTr_v1.0_scaffold00142.27	caryaillinoinensis|CIL1332S0065	cyclocaryapaliurus|GWHTBEHY009780	fagussylvatica|Bhaga_11.g1718
ORTHO009825	atri|evm_27.model.AmTr_v1.0_scaffold00069.204	fagussylvatica|Bhaga_11.g2726	corylusavellana|Haze_13814-RA	myricarubra|GENE_024935	juglansregia|Jr01_11470_p1	caryaillinoinensis|CIL1271S0051	cyclocaryapaliurus|GWHTBEHY032671	elaeisguineensis|p5.00_sc00002_p0393.1
ORTHO008584	fagussylvatica|Bhaga_9.g166	myricarubra|GENE_004672	caryaillinoinensis|CIL1102S0055	cyclocaryapaliurus|GWHTBEHY042612	juglansregia|Jr14_10260_p1	cyclocaryapaliurus|GWHTBEHY042613	corylusavellana|Haze_27721-RA	juglansregia|Jr14_10270_p1	corylusavellana|Haze_24201-RA	atri|evm_27.model.AmTr_v1.0_scaffold00165.41	elaeisguineensis|p5.00_sc00084_p0103.1
ORTHO010067	cyclocaryapaliurus|GWHTBEHY036334	juglansregia|Jr15_06990_p1	myricarubra|GENE_005842	atri|evm_27.model.AmTr_v1.0_scaffold00070.135	elaeisguineensis|p5.00_sc00439_p0001.1	fagussylvatica|Bhaga_11.g1483	cyclocaryapaliurus|GWHTBEHY036333	caryaillinoinensis|CIL1006S0127	corylusavellana|Haze_17917-RA	cyclocaryapaliurus|GWHTBEHY036335
ORTHO008216	cyclocaryapaliurus|GWHTBEHY034781	fagussylvatica|Bhaga_6.g5048	fagussylvatica|Bhaga_6.g5079	corylusavellana|Haze_25994-RA	corylusavellana|Haze_25986-RA	juglansregia|Jr01_25450_p1	elaeisguineensis|p5.00_sc00856_p0001.1	caryaillinoinensis|CIL0942S0156	atri|evm_27.model.AmTr_v1.0_scaffold00024.230	myricarubra|GENE_025682
ORTHO008316	cyclocaryapaliurus|GWHTBEHY046067	myricarubra|GENE_007865	caryaillinoinensis|CIL0301S0002	juglansregia|Jr12_25070_p1	fagussylvatica|Bhaga_9.g4585	fagussylvatica|Bhaga_1.g4791	atri|evm_27.model.AmTr_v1.0_scaffold00007.216	corylusavellana|Haze_17338-RA
ORTHO009911	corylusavellana|Haze_09655-RA	fagussylvatica|Bhaga_5.g4536	cyclocaryapaliurus|GWHTBEHY050263	juglansregia|Jr09_15170_p1	caryaillinoinensis|CIL1405S0035	myricarubra|GENE_005712	elaeisguineensis|p5.00_sc00213_p0017.1	atri|evm_27.model.AmTr_v1.0_scaffold00062.94
ORTHO009974	caryaillinoinensis|CIL1147S0086	corylusavellana|Haze_25343-RA	fagussylvatica|Bhaga_8.g2126	juglansregia|Jr01_13620_p1	elaeisguineensis|p5.00_sc00520_p0009.1	fagussylvatica|Bhaga_8.g2126.2	atri|evm_27.model.AmTr_v1.0_scaffold00002.32	myricarubra|GENE_003767
ORTHO010149	juglansregia|Jr07_19870_p1	atri|evm_27.model.AmTr_v1.0_scaffold00025.112	elaeisguineensis|p5.00_sc00108_p0042.1	elaeisguineensis|p5.00_sc00067_p0006.1	cyclocaryapaliurus|GWHTBEHY007983	caryaillinoinensis|CIL1336S0046	myricarubra|GENE_021920	fagussylvatica|Bhaga_12.g682
ORTHO007544	myricarubra|GENE_012109	fagussylvatica|Bhaga_9.g1877	caryaillinoinensis|CIL1112S0099	cyclocaryapaliurus|GWHTBEHY033680	corylusavellana|Haze_12785-RA	cyclocaryapaliurus|GWHTBEHY033682	cyclocaryapaliurus|GWHTBEHY033681	atri|evm_27.model.AmTr_v1.0_scaffold00048.108	juglansregia|Jr01_18540_p1	cyclocaryapaliurus|GWHTBEHY017726	elaeisguineensis|p5.00_sc00002_p0043.1
ORTHO006504	cyclocaryapaliurus|GWHTBEHY036978	atri|evm_27.model.AmTr_v1.0_scaffold00004.119	myricarubra|GENE_010702	elaeisguineensis|p5.00_sc00001_p0675.1	juglansregia|Jr15_09570_p1	caryaillinoinensis|CIL0224S0006	corylusavellana|Haze_02836-RA	fagussylvatica|Bhaga_6.g387	fagussylvatica|Bhaga_4.g1446
ORTHO005392	caryaillinoinensis|CIL1158S0076	corylusavellana|Haze_18437-RA	myricarubra|GENE_022830	juglansregia|Jr11_24820_p1	caryaillinoinensis|CIL1203S0019	fagussylvatica|Bhaga_6.g3739	atri|evm_27.model.AmTr_v1.0_scaffold00129.62	elaeisguineensis|p5.00_sc00011_p0123.1	corylusavellana|Haze_06172-RA
ORTHO007290	atri|evm_27.model.AmTr_v1.0_scaffold00078.93	myricarubra|GENE_000789	caryaillinoinensis|CIL1325S0033	elaeisguineensis|p5.00_sc00001_p0004.1	cyclocaryapaliurus|GWHTBEHY031986	corylusavellana|Haze_14577-RA	juglansregia|Jr01_00510_p1	fagussylvatica|Bhaga_8.g4372
ORTHO008402	corylusavellana|Haze_17325-RA	juglansregia|Jr07_38510_p1	caryaillinoinensis|CIL1242S0071	elaeisguineensis|p5.00_sc00003_p0283.1	myricarubra|GENE_008024	juglansregia|Jr07_38520_p1	atri|evm_27.model.AmTr_v1.0_scaffold00077.11	elaeisguineensis|p5.00_sc00015_p0019.1	cyclocaryapaliurus|GWHTBEHY009549
ORTHO010099	atri|evm_27.model.AmTr_v1.0_scaffold00047.157	elaeisguineensis|p5.00_sc00095_p0020.1	juglansregia|Jr13_14170_p1	elaeisguineensis|p5.00_sc00151_p0061.1	cyclocaryapaliurus|GWHTBEHY018735	myricarubra|GENE_018672	corylusavellana|Haze_11885-RA	fagussylvatica|Bhaga_12.g3278	caryaillinoinensis|CIL1066S0028
ORTHO008786	corylusavellana|Haze_27504-RA	juglansregia|Jr12_02290_p1	atri|evm_27.model.AmTr_v1.0_scaffold00023.109	caryaillinoinensis|CIL0929S0007	fagussylvatica|Bhaga_8.g590	cyclocaryapaliurus|GWHTBEHY044017	elaeisguineensis|p5.00_sc00167_p0029.1	myricarubra|GENE_022580
ORTHO009981	juglansregia|Jr07_37310_p1	elaeisguineensis|p5.00_sc00245_p0021.1	fagussylvatica|Bhaga_9.g4287	caryaillinoinensis|CIL1020S0010	cyclocaryapaliurus|GWHTBEHY009434	myricarubra|GENE_020822	corylusavellana|Haze_17154-RA	atri|evm_27.model.AmTr_v1.0_scaffold00165.23
ORTHO008559	atri|evm_27.model.AmTr_v1.0_scaffold00025.291	caryaillinoinensis|CIL1245S0055	cyclocaryapaliurus|GWHTBEHY032450	corylusavellana|Haze_14304-RA	juglansregia|Jr10_06170_p1	elaeisguineensis|p5.00_sc00164_p0014.1	myricarubra|GENE_015961	fagussylvatica|Bhaga_2.g4690
ORTHO009050	atri|evm_27.model.AmTr_v1.0_scaffold00025.282	juglansregia|Jr06_17870_p1	caryaillinoinensis|CIL0996S0043	elaeisguineensis|p5.00_sc00005_p0289.1	myricarubra|GENE_005119	fagussylvatica|Bhaga_9.g3377	cyclocaryapaliurus|GWHTBEHY003312	corylusavellana|Haze_19092-RA	elaeisguineensis|p5.00_sc00020_p0112.1	cyclocaryapaliurus|GWHTBEHY003311
ORTHO009910	cyclocaryapaliurus|GWHTBEHY035826	juglansregia|Jr06_06320_p1	atri|evm_27.model.AmTr_v1.0_scaffold00057.279	juglansregia|Jr15_04210_p1	caryaillinoinensis|CIL1023S0018	fagussylvatica|Bhaga_4.g3540	caryaillinoinensis|CIL1107S0021	elaeisguineensis|p5.00_sc00048_p0054.1	corylusavellana|Haze_18072-RA	myricarubra|GENE_002389
ORTHO009921	elaeisguineensis|p5.00_sc00148_p0049.1	atri|evm_27.model.AmTr_v1.0_scaffold00013.145	juglansregia|Jr12_09430_p1	juglansregia|Jr12_09440_p1	corylusavellana|Haze_00740-RA	myricarubra|GENE_004319	cyclocaryapaliurus|GWHTBEHY044558	caryaillinoinensis|CIL0895S0154	fagussylvatica|Bhaga_12.g103
ORTHO009861	fagussylvatica|Bhaga_Unplaced_1952.g19	juglansregia|Jr14_07070_p1	caryaillinoinensis|CIL0922S0075	juglansregia|Jr14_07060_p1	juglansregia|Jr14_07050_p1	myricarubra|GENE_009817	corylusavellana|Haze_03547-RA	elaeisguineensis|p5.00_sc00068_p0014.1	cyclocaryapaliurus|GWHTBEHY043125	atri|evm_27.model.AmTr_v1.0_scaffold00061.101
ORTHO010069	fagussylvatica|Bhaga_5.g2704	juglansregia|Jr12_07650_p1	atri|evm_27.model.AmTr_v1.0_scaffold00049.25	cyclocaryapaliurus|GWHTBEHY044732	corylusavellana|Haze_01514-RA	caryaillinoinensis|CIL0957S0080	elaeisguineensis|p5.00_sc00006_p0101.1	myricarubra|GENE_017009
ORTHO009846	fagussylvatica|Bhaga_6.g4276	myricarubra|GENE_010165	elaeisguineensis|p5.00_sc00220_p0027.1	atri|evm_27.model.AmTr_v1.0_scaffold00081.33	juglansregia|Jr01_29580_p1	caryaillinoinensis|CIL1148S0049
ORTHO009908	atri|evm_27.model.AmTr_v1.0_scaffold00040.46	myricarubra|GENE_023649	corylusavellana|Haze_17767-RA	elaeisguineensis|p5.00_sc00120_p0014.1	juglansregia|Jr15_01220_p1	cyclocaryapaliurus|GWHTBEHY035111	caryaillinoinensis|CIL0324S0004
ORTHO007814	juglansregia|Jr10_00980_p1	fagussylvatica|Bhaga_3.g5307	caryaillinoinensis|CIL0010S0054	elaeisguineensis|p5.00_sc17619_p0001.1	myricarubra|GENE_025031	atri|evm_27.model.AmTr_v1.0_scaffold00099.124	caryaillinoinensis|CIL0948S0127	juglansregia|Jr01_01830_p1
ORTHO009841	cyclocaryapaliurus|GWHTBEHY047952	elaeisguineensis|p5.00_sc00002_p0300.1	elaeisguineensis|p5.00_sc00016_p0191.1	caryaillinoinensis|CIL0281S0010	cyclocaryapaliurus|GWHTBEHY020668	cyclocaryapaliurus|GWHTBEHY020669	juglansregia|Jr16_05340_p1	juglansregia|Jr13_23860_p1	caryaillinoinensis|CIL1298S0050	myricarubra|GENE_021235	corylusavellana|Haze_00268-RA	cyclocaryapaliurus|GWHTBEHY020670	atri|evm_27.model.AmTr_v1.0_scaffold00027.16	fagussylvatica|Bhaga_3.g4711
ORTHO009660	atri|evm_27.model.AmTr_v1.0_scaffold00058.184	juglansregia|Jr01_04330_p1	elaeisguineensis|p5.00_sc00063_p0035.1	corylusavellana|Haze_14674-RA	juglansregia|Jr10_03190_p1	juglansregia|Jr10_03180_p1	caryaillinoinensis|CIL1263S0015	cyclocaryapaliurus|GWHTBEHY032080	myricarubra|GENE_000595	fagussylvatica|Bhaga_8.g4078	corylusavellana|Haze_14676-RA
ORTHO009915	juglansregia|Jr01_08600_p1	elaeisguineensis|p5.00_sc00004_p0374.1	atri|evm_27.model.AmTr_v1.0_scaffold00060.154	myricarubra|GENE_004161	corylusavellana|Haze_14272-RA	caryaillinoinensis|CIL1245S0042	caryaillinoinensis|CIL0906S0031	cyclocaryapaliurus|GWHTBEHY032396	juglansregia|Jr10_06050_p1
ORTHO009844	caryaillinoinensis|CIL1078S0098	elaeisguineensis|p5.00_sc00154_p0064.1	fagussylvatica|Bhaga_5.g3961	myricarubra|GENE_009066	juglansregia|Jr09_14490_p1	cyclocaryapaliurus|GWHTBEHY050191	juglansregia|Jr09_14470_p1	atri|evm_27.model.AmTr_v1.0_scaffold00003.320	corylusavellana|Haze_09503-RA
ORTHO009983	myricarubra|GENE_019043	fagussylvatica|Bhaga_12.g3279	elaeisguineensis|p5.00_sc00095_p0021.1	caryaillinoinensis|CIL1066S0027	atri|evm_27.model.AmTr_v1.0_scaffold00047.155	cyclocaryapaliurus|GWHTBEHY018734	juglansregia|Jr13_14160_p1
ORTHO010055	cyclocaryapaliurus|GWHTBEHY028950	myricarubra|GENE_011009	corylusavellana|Haze_24634-RA	juglansregia|Jr10_24250_p1	atri|evm_27.model.AmTr_v1.0_scaffold00067.14	elaeisguineensis|p5.00_sc00205_p0049.1	fagussylvatica|Bhaga_3.g2527	fagussylvatica|Bhaga_3.g2536	caryaillinoinensis|CIL1130S0069
ORTHO010098	caryaillinoinensis|CIL1363S0054	myricarubra|GENE_011382	juglansregia|Jr08_22930_p1	elaeisguineensis|p5.00_sc00210_p0013.1	atri|evm_27.model.AmTr_v1.0_scaffold00022.120	corylusavellana|Haze_03648-RA	juglansregia|Jr08_22920_p1
ORTHO007592	caryaillinoinensis|CIL0041S0003	myricarubra|GENE_008097	juglansregia|Jr05_10370_p1	corylusavellana|Haze_23772-RA	elaeisguineensis|p5.00_sc00273_p0009.1	cyclocaryapaliurus|GWHTBEHY038510	cyclocaryapaliurus|GWHTBEHY038509	juglansregia|Jr05_10360_p1	fagussylvatica|Bhaga_9.g1164	juglansregia|Jr05_10380_p1
ORTHO001775_2	juglansregia|Jr07_19760_p1	elaeisguineensis|p5.00_sc00009_p0204.1	fagussylvatica|Bhaga_12.g669	myricarubra|GENE_022387	caryaillinoinensis|CIL1336S0040	juglansregia|Jr07_19800_p1	juglansregia|Jr07_19790_p1	juglansregia|Jr07_19780_p1	juglansregia|Jr07_19770_p1	cyclocaryapaliurus|GWHTBEHY007974	corylusavellana|Haze_01004-RA	atri|evm_27.model.AmTr_v1.0_scaffold00025.138
ORTHO010081	juglansregia|Jr10_05850_p1	corylusavellana|Haze_14235-RA	caryaillinoinensis|CIL1154S0021	fagussylvatica|Bhaga_2.g2908	elaeisguineensis|p5.00_sc00004_p0412.1	atri|evm_27.model.AmTr_v1.0_scaffold00010.78	myricarubra|GENE_004028	caryaillinoinensis|CIL1245S0026
ORTHO009855	fagussylvatica|Bhaga_10.g3014	fagussylvatica|Bhaga_10.g2997	corylusavellana|Haze_20113-RA	caryaillinoinensis|CIL1006S0073	atri|evm_27.model.AmTr_v1.0_scaffold00003.175	myricarubra|GENE_019648	elaeisguineensis|p5.00_sc00007_p0201.1	juglansregia|Jr04_20480_p1	juglansregia|Jr04_20470_p1
ORTHO009979	fagussylvatica|Bhaga_9.g2801	elaeisguineensis|p5.00_sc00035_p0006.1	juglansregia|Jr12_21030_p1	myricarubra|GENE_020558	corylusavellana|Haze_16710-RA	atri|evm_27.model.AmTr_v1.0_scaffold00010.294	caryaillinoinensis|CIL0929S0111	cyclocaryapaliurus|GWHTBEHY045721	juglansregia|Jr12_21040_p1
ORTHO007992	juglansregia|Jr13_28700_p1	elaeisguineensis|p5.00_sc00061_p0046.1	corylusavellana|Haze_00685-RA	atri|evm_27.model.AmTr_v1.0_scaffold00006.42	cyclocaryapaliurus|GWHTBEHY021686	juglansregia|Jr13_28710_p1	cyclocaryapaliurus|GWHTBEHY021687	caryaillinoinensis|CIL1207S0005
ORTHO009729	corylusavellana|Haze_10087-RA	atri|evm_27.model.AmTr_v1.0_scaffold00076.3	cyclocaryapaliurus|GWHTBEHY017615	juglansregia|Jr13_00820_p1	myricarubra|GENE_011736	caryaillinoinensis|CIL1219S0080	juglansregia|Jr13_00810_p1	fagussylvatica|Bhaga_3.g2052	elaeisguineensis|p5.00_sc00031_p0110.1
ORTHO010084	juglansregia|Jr06_09740_p1	cyclocaryapaliurus|GWHTBEHY001399	corylusavellana|Haze_17479-RA	caryaillinoinensis|CIL0099S0014	fagussylvatica|Bhaga_11.g457	atri|evm_27.model.AmTr_v1.0_scaffold00156.44	myricarubra|GENE_011083	elaeisguineensis|p5.00_sc00058_p0085.1	cyclocaryapaliurus|GWHTBEHY001400
ORTHO009973	corylusavellana|Haze_13729-RA	fagussylvatica|Bhaga_3.g4022	elaeisguineensis|p5.00_sc00187_p0021.1	caryaillinoinensis|CIL0923S0210	juglansregia|Jr01_12210_p1	myricarubra|GENE_024936
ORTHO010046	cyclocaryapaliurus|GWHTBEHY031304	myricarubra|GENE_016192	corylusavellana|Haze_24993-RA	caryaillinoinensis|CIL1434S0025	juglansregia|Jr10_11710_p1	juglansregia|Jr10_11700_p1	elaeisguineensis|p5.00_sc00049_p0065.1	atri|evm_27.model.AmTr_v1.0_scaffold00010.218	fagussylvatica|Bhaga_8.g352
ORTHO008759	juglansregia|Jr02_05110_p1	cyclocaryapaliurus|GWHTBEHY016746	fagussylvatica|Bhaga_7.g3642	atri|evm_27.model.AmTr_v1.0_scaffold00021.66	myricarubra|GENE_013504	juglansregia|Jr03_08320_p1	corylusavellana|Haze_06257-RA	elaeisguineensis|p5.00_sc00324_p0003.1	caryaillinoinensis|CIL0893S0313	cyclocaryapaliurus|GWHTBEHY016747
ORTHO010080	corylusavellana|Haze_16945-RA	caryaillinoinensis|CIL1196S0102	elaeisguineensis|p5.00_sc00228_p0003.1	atri|evm_27.model.AmTr_v1.0_scaffold00023.228	cyclocaryapaliurus|GWHTBEHY009275	fagussylvatica|Bhaga_9.g3930	juglansregia|Jr07_35370_p1	elaeisguineensis|p5.00_sc00307_p0009.1
ORTHO010037	elaeisguineensis|p5.00_sc00064_p0087.1	juglansregia|Jr01_24930_p1	atri|evm_27.model.AmTr_v1.0_scaffold00131.78	cyclocaryapaliurus|GWHTBEHY034732	caryaillinoinensis|CIL1547S0013	myricarubra|GENE_025496	cyclocaryapaliurus|GWHTBEHY034731	corylusavellana|Haze_26036-RA
ORTHO009100	atri|evm_27.model.AmTr_v1.0_scaffold00092.106	elaeisguineensis|p5.00_sc00356_p0009.1	corylusavellana|Haze_24656-RA	caryaillinoinensis|CIL1293S0008	fagussylvatica|Bhaga_3.g2587	myricarubra|GENE_010878	juglansregia|Jr01_32450_p1
ORTHO010115	elaeisguineensis|p5.00_sc00076_p0121.1	fagussylvatica|Bhaga_12.g1632	juglansregia|Jr07_25800_p1	caryaillinoinensis|CIL1416S0057	cyclocaryapaliurus|GWHTBEHY008571	corylusavellana|Haze_11539-RA	atri|evm_27.model.AmTr_v1.0_scaffold00039.27	myricarubra|GENE_020349
ORTHO007271	myricarubra|GENE_013824	cyclocaryapaliurus|GWHTBEHY010840	cyclocaryapaliurus|GWHTBEHY010841	elaeisguineensis|p5.00_sc00025_p0013.1	atri|evm_27.model.AmTr_v1.0_scaffold00045.296	fagussylvatica|Bhaga_11.g3421	juglansregia|Jr08_12430_p1	fagussylvatica|Bhaga_11.g3421.2	caryaillinoinensis|CIL1141S0018	corylusavellana|Haze_04909-RA	juglansregia|Jr08_12420_p1
ORTHO008650	juglansregia|Jr05_12830_p1	corylusavellana|Haze_03505-RA	fagussylvatica|Bhaga_6.g284	myricarubra|GENE_009824	cyclocaryapaliurus|GWHTBEHY043153	caryaillinoinensis|CIL0922S0106	juglansregia|Jr14_06700_p1	atri|evm_27.model.AmTr_v1.0_scaffold00066.98	juglansregia|Jr14_06710_p1	fagussylvatica|Bhaga_6.g5052
ORTHO007989	caryaillinoinensis|CIL1456S0070	cyclocaryapaliurus|GWHTBEHY017730	juglansregia|Jr13_02120_p1	corylusavellana|Haze_10264-RA	myricarubra|GENE_012349	elaeisguineensis|p5.00_sc00090_p0009.1	fagussylvatica|Bhaga_7.g1538	juglansregia|Jr13_02100_p1	atri|evm_27.model.AmTr_v1.0_scaffold00065.132	cyclocaryapaliurus|GWHTBEHY017732	juglansregia|Jr13_02110_p1
ORTHO009970	cyclocaryapaliurus|GWHTBEHY020602	elaeisguineensis|p5.00_sc00028_p0120.1	corylusavellana|Haze_00231-RA	myricarubra|GENE_021246	cyclocaryapaliurus|GWHTBEHY020600	caryaillinoinensis|CIL0998S0009	juglansregia|Jr13_23510_p1	juglansregia|Jr13_23520_p1	cyclocaryapaliurus|GWHTBEHY020601	fagussylvatica|Bhaga_3.g4668	atri|evm_27.model.AmTr_v1.0_scaffold00058.119
ORTHO010054	atri|evm_27.model.AmTr_v1.0_scaffold00048.209	corylusavellana|Haze_18276-RA	juglansregia|Jr15_03920_p1	corylusavellana|Haze_18272-RA	elaeisguineensis|p5.00_sc00147_p0029.1	caryaillinoinensis|CIL1063S0082	fagussylvatica|Bhaga_4.g3473
ORTHO009927	atri|evm_27.model.AmTr_v1.0_scaffold00125.25	caryaillinoinensis|CIL0461S0002	corylusavellana|Haze_06735-RA	corylusavellana|Haze_06739-RA	cyclocaryapaliurus|GWHTBEHY016418	myricarubra|GENE_023534	elaeisguineensis|p5.00_sc00364_p0007.1	cyclocaryapaliurus|GWHTBEHY016419	juglansregia|Jr03_10470_p1
ORTHO008848	cyclocaryapaliurus|GWHTBEHY007224	myricarubra|GENE_016998	caryaillinoinensis|CIL0187S0008	corylusavellana|Haze_00731-RA	juglansregia|Jr07_16980_p1	juglansregia|Jr07_16960_p1	fagussylvatica|Bhaga_5.g2796	cyclocaryapaliurus|GWHTBEHY007223	atri|evm_27.model.AmTr_v1.0_scaffold00153.38	elaeisguineensis|p5.00_sc00110_p0012.1
ORTHO009872	cyclocaryapaliurus|GWHTBEHY009120	atri|evm_27.model.AmTr_v1.0_scaffold00004.10	fagussylvatica|Bhaga_4.g655	corylusavellana|Haze_16825-RA	myricarubra|GENE_016597	caryaillinoinensis|CIL1328S0047	juglansregia|Jr07_33160_p1	elaeisguineensis|p5.00_sc00172_p0016.1
ORTHO009923	myricarubra|GENE_012458	cyclocaryapaliurus|GWHTBEHY039131	fagussylvatica|Bhaga_9.g786	atri|evm_27.model.AmTr_v1.0_scaffold00153.19	juglansregia|Jr05_07010_p1	cyclocaryapaliurus|GWHTBEHY039132	cyclocaryapaliurus|GWHTBEHY039130	elaeisguineensis|p5.00_sc00033_p0057.1	corylusavellana|Haze_24381-RA	caryaillinoinensis|CIL1114S0081
ORTHO003557	fagussylvatica|Bhaga_8.g4117	juglansregia|Jr10_03140_p1	corylusavellana|Haze_14668-RA	myricarubra|GENE_000848	caryaillinoinensis|CIL1118S0059	juglansregia|Jr10_03130_p1	elaeisguineensis|p5.00_sc00036_p0158.1	cyclocaryapaliurus|GWHTBEHY032066	atri|evm_27.model.AmTr_v1.0_scaffold00058.164	caryaillinoinensis|CIL1263S0019	juglansregia|Jr01_04210_p1
ORTHO010155	fagussylvatica|Bhaga_10.g1330	cyclocaryapaliurus|GWHTBEHY048747	atri|evm_27.model.AmTr_v1.0_scaffold00047.190	corylusavellana|Haze_07746-RA	myricarubra|GENE_009437	cyclocaryapaliurus|GWHTBEHY048746	juglansregia|Jr09_01140_p1	elaeisguineensis|p5.00_sc00095_p0011.1	caryaillinoinensis|CIL1248S0007	cyclocaryapaliurus|GWHTBEHY048743
ORTHO008958	cyclocaryapaliurus|GWHTBEHY020603	elaeisguineensis|p5.00_sc00018_p0123.1	atri|evm_27.model.AmTr_v1.0_scaffold00058.124	cyclocaryapaliurus|GWHTBEHY020605	myricarubra|GENE_021298	fagussylvatica|Bhaga_3.g4669.2	juglansregia|Jr13_23530_p1	fagussylvatica|Bhaga_3.g4669	corylusavellana|Haze_00232-RA	caryaillinoinensis|CIL0998S0008	cyclocaryapaliurus|GWHTBEHY020604
ORTHO008766	corylusavellana|Haze_04145-RA	fagussylvatica|Bhaga_1.g990	elaeisguineensis|p5.00_sc00070_p0105.1	fagussylvatica|Bhaga_1.g999	myricarubra|GENE_005014	caryaillinoinensis|CIL1317S0044	atri|evm_27.model.AmTr_v1.0_scaffold00045.262	juglansregia|Jr11_03160_p1	fagussylvatica|Bhaga_1.g1001
ORTHO000318_5	elaeisguineensis|p5.00_sc00032_p0042.1	myricarubra|GENE_017723	atri|evm_27.model.AmTr_v1.0_scaffold00063.72	juglansregia|Jr14_18600_p1	corylusavellana|Haze_23230-RA	cyclocaryapaliurus|GWHTBEHY041091	caryaillinoinensis|CIL0937S0159	cyclocaryapaliurus|GWHTBEHY041092	fagussylvatica|Bhaga_10.g553	elaeisguineensis|p5.00_sc00022_p0071.1
ORTHO000706_2	myricarubra|GENE_023711	juglansregia|Jr06_01700_p1	elaeisguineensis|p5.00_sc00043_p0057.1	fagussylvatica|Bhaga_4.g2316	cyclocaryapaliurus|GWHTBEHY000083	caryaillinoinensis|CIL1169S0019	atri|evm_27.model.AmTr_v1.0_scaffold00040.35	corylusavellana|Haze_17761-RA
ORTHO010043	corylusavellana|Haze_13948-RA	elaeisguineensis|p5.00_sc00045_p0010.1	juglansregia|Jr01_02400_p1	juglansregia|Jr01_02390_p1	juglansregia|Jr01_02410_p1	atri|evm_27.model.AmTr_v1.0_scaffold00099.32	caryaillinoinensis|CIL0396S0008	fagussylvatica|Bhaga_3.g5192	myricarubra|GENE_025051
ORTHO007790	elaeisguineensis|p5.00_sc00001_p0898.1	juglansregia|Jr06_07120_p1	fagussylvatica|Bhaga_4.g3660	atri|evm_27.model.AmTr_v1.0_scaffold00126.39	caryaillinoinensis|CIL1012S0134	cyclocaryapaliurus|GWHTBEHY000943	corylusavellana|Haze_17552-RA	myricarubra|GENE_002390	cyclocaryapaliurus|GWHTBEHY000942	corylusavellana|Haze_17543-RA
ORTHO008319	cyclocaryapaliurus|GWHTBEHY003149	elaeisguineensis|p5.00_sc00019_p0239.1	cyclocaryapaliurus|GWHTBEHY003150	fagussylvatica|Bhaga_6.g3264	caryaillinoinensis|CIL1055S0071	juglansregia|Jr06_17320_p1	myricarubra|GENE_006931	atri|evm_27.model.AmTr_v1.0_scaffold00025.243	cyclocaryapaliurus|GWHTBEHY003148
ORTHO008030	corylusavellana|Haze_02742-RA	atri|evm_27.model.AmTr_v1.0_scaffold00012.159	juglansregia|Jr16_03920_p1	fagussylvatica|Bhaga_2.g1778	cyclocaryapaliurus|GWHTBEHY048108	elaeisguineensis|p5.00_sc00084_p0026.1	caryaillinoinensis|CIL1335S0033	myricarubra|GENE_008818
ORTHO010089	caryaillinoinensis|CIL0893S0099	corylusavellana|Haze_19627-RA	atri|evm_27.model.AmTr_v1.0_scaffold00031.74	caryaillinoinensis|CIL0893S0100	myricarubra|GENE_021519	fagussylvatica|Bhaga_2.g5384	juglansregia|Jr04_21600_p1	elaeisguineensis|p5.00_sc00182_p0076.1
ORTHO010023	juglansregia|Jr11_20340_p1	elaeisguineensis|p5.00_sc00032_p0016.1	juglansregia|Jr11_20310_p1	juglansregia|Jr11_20320_p1	corylusavellana|Haze_22599-RA	caryaillinoinensis|CIL0948S0227	fagussylvatica|Bhaga_4.g4009	atri|evm_27.model.AmTr_v1.0_scaffold00225.2	juglansregia|Jr11_20330_p1	myricarubra|GENE_001120
ORTHO009940	cyclocaryapaliurus|GWHTBEHY025005	elaeisguineensis|p5.00_sc03432_p0001.1	caryaillinoinensis|CIL1076S0049	myricarubra|GENE_019483	juglansregia|Jr02_20810_p1	fagussylvatica|Bhaga_5.g3436	corylusavellana|Haze_09323-RA	atri|evm_27.model.AmTr_v1.0_scaffold00041.29
ORTHO010113	corylusavellana|Haze_21123-RA	myricarubra|GENE_007135	cyclocaryapaliurus|GWHTBEHY002726	corylusavellana|Haze_18837-RA	caryaillinoinensis|CIL1139S0006	juglansregia|Jr06_15500_p1	atri|evm_27.model.AmTr_v1.0_scaffold00010.214	fagussylvatica|Bhaga_2.g3014	cyclocaryapaliurus|GWHTBEHY002725
ORTHO009031	caryaillinoinensis|CIL1145S0077	cyclocaryapaliurus|GWHTBEHY032227	juglansregia|Jr01_06440_p1	corylusavellana|Haze_14860-RA	fagussylvatica|Bhaga_8.g3275	atri|evm_27.model.AmTr_v1.0_scaffold00013.185	myricarubra|GENE_000603	elaeisguineensis|p5.00_sc00078_p0023.1
ORTHO010163	corylusavellana|Haze_21537-RA	juglansregia|Jr08_01540_p1	myricarubra|GENE_007237	caryaillinoinensis|CIL1332S0014	elaeisguineensis|p5.00_sc00259_p0016.1	atri|evm_27.model.AmTr_v1.0_scaffold00104.56	cyclocaryapaliurus|GWHTBEHY009736	fagussylvatica|Bhaga_4.g2637	elaeisguineensis|p5.00_sc00259_p0017.1
ORTHO008395	fagussylvatica|Bhaga_6.g3450	atri|evm_27.model.AmTr_v1.0_scaffold00025.319	caryaillinoinensis|CIL1347S0007	juglansregia|Jr11_31250_p1	elaeisguineensis|p5.00_sc00024_p0007.1	myricarubra|GENE_007740	corylusavellana|Haze_21244-RA
ORTHO009832	myricarubra|GENE_022906	juglansregia|Jr15_07970_p1	cyclocaryapaliurus|GWHTBEHY036496	cyclocaryapaliurus|GWHTBEHY036533	caryaillinoinensis|CIL0008S0029	elaeisguineensis|p5.00_sc00133_p0029.1	cyclocaryapaliurus|GWHTBEHY036497	atri|evm_27.model.AmTr_v1.0_scaffold00024.215	corylusavellana|Haze_18114-RA
ORTHO009831	atri|evm_27.model.AmTr_v1.0_scaffold00010.509	juglansregia|Jr13_15320_p1	fagussylvatica|Bhaga_12.g3150	atri|evm_27.model.AmTr_v1.0_scaffold00010.508	juglansregia|Jr13_15330_p1	myricarubra|GENE_012123	cyclocaryapaliurus|GWHTBEHY018876	elaeisguineensis|p5.00_sc00149_p0020.1	corylusavellana|Haze_11993-RA	caryaillinoinensis|CIL1236S0014
ORTHO009849	corylusavellana|Haze_24596-RA	caryaillinoinensis|CIL0917S0037	fagussylvatica|Bhaga_3.g3697	atri|evm_27.model.AmTr_v1.0_scaffold00009.106	juglansregia|Jr01_31800_p1	elaeisguineensis|p5.00_sc00017_p0216.1	fagussylvatica|Bhaga_3.g3696	myricarubra|GENE_016482
ORTHO010039	fagussylvatica|Bhaga_11.g1586	juglansregia|Jr15_06930_p1	cyclocaryapaliurus|GWHTBEHY036324	juglansregia|Jr15_06940_p1	elaeisguineensis|p5.00_sc00040_p0001.1	cyclocaryapaliurus|GWHTBEHY036323	myricarubra|GENE_005776	corylusavellana|Haze_17932-RA
ORTHO009976	juglansregia|Jr02_08510_p1	myricarubra|GENE_009348	fagussylvatica|Bhaga_5.g1335	caryaillinoinensis|CIL0979S0023	elaeisguineensis|p5.00_sc00170_p0036.1	corylusavellana|Haze_05092-RA	cyclocaryapaliurus|GWHTBEHY022910	atri|evm_27.model.AmTr_v1.0_scaffold00013.42
ORTHO009946	myricarubra|GENE_021710	cyclocaryapaliurus|GWHTBEHY015787	juglansregia|Jr04_11330_p1	elaeisguineensis|p5.00_sc00026_p0045.1	corylusavellana|Haze_05627-RA	caryaillinoinensis|CIL0284S0012	atri|evm_27.model.AmTr_v1.0_scaffold00092.75	cyclocaryapaliurus|GWHTBEHY015788	fagussylvatica|Bhaga_7.g3155	juglansregia|Jr03_14290_p1	caryaillinoinensis|CIL0979S0127
ORTHO009837	myricarubra|GENE_024665	atri|evm_27.model.AmTr_v1.0_scaffold00004.153	myricarubra|GENE_021365	caryaillinoinensis|CIL1588S0024	fagussylvatica|Bhaga_10.g3064	juglansregia|Jr04_20260_p1	corylusavellana|Haze_20131-RA	elaeisguineensis|p5.00_sc00170_p0042.1
ORTHO009952	atri|evm_27.model.AmTr_v1.0_scaffold00133.11	juglansregia|Jr01_31720_p1	corylusavellana|Haze_24583-RA	elaeisguineensis|p5.00_sc00074_p0054.1	juglansregia|Jr01_31710_p1	caryaillinoinensis|CIL0917S0022	elaeisguineensis|p5.00_sc00436_p0002.1	fagussylvatica|Bhaga_11.g3927	myricarubra|GENE_016478
ORTHO010100	myricarubra|GENE_013554	juglansregia|Jr13_11350_p1	juglansregia|Jr13_11310_p1	caryaillinoinensis|CIL1216S0065	elaeisguineensis|p5.00_sc00057_p0092.1	atri|evm_27.model.AmTr_v1.0_scaffold00016.39	cyclocaryapaliurus|GWHTBEHY018509	juglansregia|Jr13_11340_p1	fagussylvatica|Bhaga_12.g2163
ORTHO009060	juglansregia|Jr12_18640_p1	elaeisguineensis|p5.00_sc00001_p0138.1	atri|evm_27.model.AmTr_v1.0_scaffold00056.111	fagussylvatica|Bhaga_6.g1913	corylusavellana|Haze_15851-RA	caryaillinoinensis|CIL0344S0011	myricarubra|GENE_020200	cyclocaryapaliurus|GWHTBEHY045538
ORTHO001080_2	cyclocaryapaliurus|GWHTBEHY009387	juglansregia|Jr07_36830_p1	fagussylvatica|Bhaga_9.g4171	caryaillinoinensis|CIL1525S0026	atri|evm_27.model.AmTr_v1.0_scaffold00012.222	myricarubra|GENE_020656	corylusavellana|Haze_17086-RA
ORTHO009943	caryaillinoinensis|CIL0925S0093	corylusavellana|Haze_05946-RA	fagussylvatica|Bhaga_5.g518	cyclocaryapaliurus|GWHTBEHY015283	myricarubra|GENE_024608	atri|evm_27.model.AmTr_v1.0_scaffold00032.6	elaeisguineensis|p5.00_sc00165_p0025.1	juglansregia|Jr03_17780_p1	cyclocaryapaliurus|GWHTBEHY015282
ORTHO009918	juglansregia|Jr09_13800_p1	fagussylvatica|Bhaga_5.g3549	elaeisguineensis|p5.00_sc00065_p0022.1	juglansregia|Jr09_13810_p1	cyclocaryapaliurus|GWHTBEHY050137	caryaillinoinensis|CIL1025S0073	myricarubra|GENE_019379	corylusavellana|Haze_09372-RA	juglansregia|Jr09_13790_p1	atri|evm_27.model.AmTr_v1.0_scaffold00021.156	juglansregia|Jr09_13780_p1
ORTHO009902	juglansregia|Jr04_21460_p1	elaeisguineensis|p5.00_sc00182_p0065.1	fagussylvatica|Bhaga_2.g5430	juglansregia|Jr04_21470_p1	myricarubra|GENE_021444	caryaillinoinensis|CIL0893S0109	juglansregia|Jr03_02090_p1	atri|evm_27.model.AmTr_v1.0_scaffold00040.80
ORTHO009899	caryaillinoinensis|CIL1249S0016	fagussylvatica|Bhaga_3.g3127	atri|evm_27.model.AmTr_v1.0_scaffold00148.44	cyclocaryapaliurus|GWHTBEHY014255	corylusavellana|Haze_23189-RA	cyclocaryapaliurus|GWHTBEHY014254	cyclocaryapaliurus|GWHTBEHY014256	juglansregia|Jr03_21560_p1	myricarubra|GENE_002183
ORTHO009891	cyclocaryapaliurus|GWHTBEHY008413	elaeisguineensis|p5.00_sc00074_p0049.1	juglansregia|Jr07_23940_p1	cyclocaryapaliurus|GWHTBEHY008412	caryaillinoinensis|CIL1443S0017	atri|evm_27.model.AmTr_v1.0_scaffold00049.114	corylusavellana|Haze_11307-RA	fagussylvatica|Bhaga_12.g1060	corylusavellana|Haze_11310-RA	myricarubra|GENE_016835
ORTHO008923	juglansregia|Jr14_21630_p1	caryaillinoinensis|CIL1482S0011	atri|evm_27.model.AmTr_v1.0_scaffold00133.58	cyclocaryapaliurus|GWHTBEHY040618	fagussylvatica|Bhaga_10.g88	elaeisguineensis|p5.00_sc00074_p0084.1	myricarubra|GENE_010541	atri|evm_27.model.AmTr_v1.0_scaffold00133.50	corylusavellana|Haze_22974-RA
ORTHO009938	myricarubra|GENE_005279	cyclocaryapaliurus|GWHTBEHY036613	atri|evm_27.model.AmTr_v1.0_scaffold00071.193	cyclocaryapaliurus|GWHTBEHY036612	elaeisguineensis|p5.00_sc00192_p0016.1	juglansregia|Jr15_08300_p1	fagussylvatica|Bhaga_6.g622	caryaillinoinensis|CIL1151S0002	corylusavellana|Haze_18335-RA
ORTHO010059	atri|evm_27.model.AmTr_v1.0_scaffold00095.67	cyclocaryapaliurus|GWHTBEHY014876	juglansregia|Jr03_19600_p1	cyclocaryapaliurus|GWHTBEHY014875	caryaillinoinensis|CIL1120S0053	fagussylvatica|Bhaga_1.g4693	myricarubra|GENE_002896	corylusavellana|Haze_20349-RA	caryaillinoinensis|CIL1120S0052	cyclocaryapaliurus|GWHTBEHY014877	elaeisguineensis|p5.00_sc00094_p0047.1
ORTHO008123	fagussylvatica|Bhaga_4.g951	atri|evm_27.model.AmTr_v1.0_scaffold00106.62	cyclocaryapaliurus|GWHTBEHY023679	juglansregia|Jr02_10660_p1	elaeisguineensis|p5.00_sc00023_p0042.1	corylusavellana|Haze_07914-RA	caryaillinoinensis|CIL1237S0003	myricarubra|GENE_009321	cyclocaryapaliurus|GWHTBEHY023678	cyclocaryapaliurus|GWHTBEHY023680
ORTHO008116	corylusavellana|Haze_22652-RA	myricarubra|GENE_001505	elaeisguineensis|p5.00_sc00075_p0108.1	fagussylvatica|Bhaga_4.g4090	juglansregia|Jr07_10170_p1	juglansregia|Jr07_10180_p1	caryaillinoinensis|CIL1447S0038
ORTHO009809	juglansregia|Jr03_02900_p1	elaeisguineensis|p5.00_sc00026_p0062.1	juglansregia|Jr03_02910_p1	myricarubra|GENE_021422	cyclocaryapaliurus|GWHTBEHY017547	fagussylvatica|Bhaga_1.g6991	cyclocaryapaliurus|GWHTBEHY017546	atri|evm_27.model.AmTr_v1.0_scaffold00004.178	caryaillinoinensis|CIL0628S0005	fagussylvatica|Bhaga_10.g3002	corylusavellana|Haze_20108-RA	fagussylvatica|Bhaga_1.g7016
ORTHO009854	atri|evm_27.model.AmTr_v1.0_scaffold00015.87	caryaillinoinensis|CIL1031S0014	cyclocaryapaliurus|GWHTBEHY049838	corylusavellana|Haze_08644-RA	myricarubra|GENE_014912	fagussylvatica|Bhaga_4.g305	juglansregia|Jr09_10000_p1	elaeisguineensis|p5.00_sc00126_p0047.1
ORTHO010057	elaeisguineensis|p5.00_sc00104_p0084.1	caryaillinoinensis|CIL1092S0010	myricarubra|GENE_011916	corylusavellana|Haze_12061-RA	atri|evm_27.model.AmTr_v1.0_scaffold00078.60	cyclocaryapaliurus|GWHTBEHY019014	juglansregia|Jr13_16210_p1	cyclocaryapaliurus|GWHTBEHY019013	fagussylvatica|Bhaga_12.g2999
ORTHO010078	atri|evm_27.model.AmTr_v1.0_scaffold00057.215	cyclocaryapaliurus|GWHTBEHY007893	myricarubra|GENE_022265	elaeisguineensis|p5.00_sc00070_p0136.1	juglansregia|Jr07_18980_p1	corylusavellana|Haze_01236-RA	caryaillinoinensis|CIL0972S0042
ORTHO009971	corylusavellana|Haze_19502-RA	caryaillinoinensis|CIL0982S0155	myricarubra|GENE_015856	elaeisguineensis|p5.00_sc00027_p0073.1	fagussylvatica|Bhaga_2.g5179	juglansregia|Jr03_00750_p1	atri|evm_27.model.AmTr_v1.0_scaffold00002.396
ORTHO009962	fagussylvatica|Bhaga_12.g2826	cyclocaryapaliurus|GWHTBEHY047304	caryaillinoinensis|CIL1167S0038	myricarubra|GENE_011840	juglansregia|Jr16_10110_p1	elaeisguineensis|p5.00_sc00008_p0241.1	corylusavellana|Haze_12181-RA	atri|evm_27.model.AmTr_v1.0_scaffold00058.174
ORTHO009010	atri|evm_27.model.AmTr_v1.0_scaffold00057.9	corylusavellana|Haze_04069-RA	elaeisguineensis|p5.00_sc00007_p0277.1	myricarubra|GENE_012995	fagussylvatica|Bhaga_1.g487	caryaillinoinensis|CIL1499S0016	juglansregia|Jr11_04190_p1
ORTHO009047	cyclocaryapaliurus|GWHTBEHY012109	fagussylvatica|Bhaga_8.g1514.2	fagussylvatica|Bhaga_8.g1514	atri|evm_27.model.AmTr_v1.0_scaffold00199.9	myricarubra|GENE_013146	juglansregia|Jr08_17190_p1	elaeisguineensis|p5.00_sc00083_p0030.1	cyclocaryapaliurus|GWHTBEHY012107	caryaillinoinensis|CIL0992S0040	corylusavellana|Haze_03768-RA	cyclocaryapaliurus|GWHTBEHY012108
ORTHO008815	corylusavellana|Haze_21464-RA	myricarubra|GENE_007261	fagussylvatica|Bhaga_4.g2797	juglansregia|Jr08_01130_p1	elaeisguineensis|p5.00_sc00004_p0028.1	caryaillinoinensis|CIL1138S0091	atri|evm_27.model.AmTr_v1.0_scaffold00033.85
ORTHO006410	atri|evm_27.model.AmTr_v1.0_scaffold00071.34	cyclocaryapaliurus|GWHTBEHY032208	juglansregia|Jr01_06210_p1	fagussylvatica|Bhaga_8.g3725	caryaillinoinensis|CIL1145S0091	elaeisguineensis|p5.00_sc00104_p0085.1	corylusavellana|Haze_14833-RA	myricarubra|GENE_000563
ORTHO010012	cyclocaryapaliurus|GWHTBEHY015823	corylusavellana|Haze_05675-RA	atri|evm_27.model.AmTr_v1.0_scaffold00092.60	cyclocaryapaliurus|GWHTBEHY015822	juglansregia|Jr03_14120_p1	myricarubra|GENE_021428	fagussylvatica|Bhaga_7.g3124	caryaillinoinensis|CIL1479S0011
ORTHO006347	caryaillinoinensis|CIL0902S0132	cyclocaryapaliurus|GWHTBEHY008617	atri|evm_27.model.AmTr_v1.0_scaffold00028.12	juglansregia|Jr07_26350_p1	juglansregia|Jr07_26340_p1	elaeisguineensis|p5.00_sc00537_p0001.1	fagussylvatica|Bhaga_2.g4243	juglansregia|Jr07_26300_p1	myricarubra|GENE_020356	juglansregia|Jr07_26330_p1
ORTHO010079	corylusavellana|Haze_24977-RA	caryaillinoinensis|CIL1071S0081	fagussylvatica|Bhaga_8.g362	juglansregia|Jr01_16460_p1	myricarubra|GENE_003955	cyclocaryapaliurus|GWHTBEHY033361	elaeisguineensis|p5.00_sc00007_p0161.1
ORTHO008932	caryaillinoinensis|CIL0461S0008	corylusavellana|Haze_06744-RA	cyclocaryapaliurus|GWHTBEHY016412	atri|evm_27.model.AmTr_v1.0_scaffold00001.281
ORTHO010063	caryaillinoinensis|CIL0087S0021	fagussylvatica|Bhaga_10.g1831	juglansregia|Jr04_04540_p1	cyclocaryapaliurus|GWHTBEHY026019	atri|evm_27.model.AmTr_v1.0_scaffold00009.37	myricarubra|GENE_002196	corylusavellana|Haze_20571-RA	cyclocaryapaliurus|GWHTBEHY026020	elaeisguineensis|p5.00_sc00273_p0008.1	fagussylvatica|Bhaga_10.g2283	juglansregia|Jr04_05540_p1
ORTHO007769	cyclocaryapaliurus|GWHTBEHY046500	juglansregia|Jr16_18990_p1	elaeisguineensis|p5.00_sc00045_p0181.1	cyclocaryapaliurus|GWHTBEHY018039	caryaillinoinensis|CIL1607S0032	elaeisguineensis|p5.00_sc00012_p0182.1	corylusavellana|Haze_01821-RA	myricarubra|GENE_018993	caryaillinoinensis|CIL1164S0036	atri|evm_27.model.AmTr_v1.0_scaffold00017.13	fagussylvatica|Bhaga_3.g605	juglansregia|Jr13_05810_p1
ORTHO010126	cyclocaryapaliurus|GWHTBEHY031415	fagussylvatica|Bhaga_11.g3137	cyclocaryapaliurus|GWHTBEHY031416	juglansregia|Jr10_10940_p1	elaeisguineensis|p5.00_sc00025_p0184.1	fagussylvatica|Bhaga_11.g3139	atri|evm_27.model.AmTr_v1.0_scaffold00045.45	corylusavellana|Haze_05122-RA	caryaillinoinensis|CIL1312S0046	myricarubra|GENE_016221
ORTHO007588	cyclocaryapaliurus|GWHTBEHY018604	corylusavellana|Haze_12420-RA	caryaillinoinensis|CIL1486S0034	fagussylvatica|Bhaga_12.g2363	myricarubra|GENE_013696	cyclocaryapaliurus|GWHTBEHY046947	juglansregia|Jr16_14080_p1	caryaillinoinensis|CIL1458S0020	atri|evm_27.model.AmTr_v1.0_scaffold00013.107
ORTHO008652	atri|evm_27.model.AmTr_v1.0_scaffold00040.296	fagussylvatica|Bhaga_2.g1527	elaeisguineensis|p5.00_sc00015_p0098.1	cyclocaryapaliurus|GWHTBEHY043362	juglansregia|Jr14_04310_p1	myricarubra|GENE_022994	caryaillinoinensis|CIL1175S0050	corylusavellana|Haze_02640-RA
ORTHO008718	juglansregia|Jr09_10510_p1	corylusavellana|Haze_08744-RA	juglansregia|Jr09_10500_p1	elaeisguineensis|p5.00_sc00001_p0370.1	fagussylvatica|Bhaga_4.g410	juglansregia|Jr09_10490_p1	elaeisguineensis|p5.00_sc00050_p0097.1	myricarubra|GENE_014557	atri|evm_27.model.AmTr_v1.0_scaffold00159.16	caryaillinoinensis|CIL1031S0061	cyclocaryapaliurus|GWHTBEHY049871	caryaillinoinensis|CIL1266S0036
ORTHO008577	myricarubra|GENE_012335	caryaillinoinensis|CIL0211S0014	fagussylvatica|Bhaga_6.g546	cyclocaryapaliurus|GWHTBEHY033511	fagussylvatica|Bhaga_6.g535	juglansregia|Jr01_17390_p1	atri|evm_27.model.AmTr_v1.0_scaffold00020.97	corylusavellana|Haze_24835-RA	juglansregia|Jr01_17380_p1	corylusavellana|Haze_24838-RA	cyclocaryapaliurus|GWHTBEHY033512	elaeisguineensis|p5.00_sc00130_p0059.1
ORTHO004946	elaeisguineensis|p5.00_sc00107_p0004.1	cyclocaryapaliurus|GWHTBEHY033743	corylusavellana|Haze_12863-RA	atri|evm_27.model.AmTr_v1.0_scaffold00037.87	juglansregia|Jr01_18990_p1	juglansregia|Jr01_19030_p1	myricarubra|GENE_012252	cyclocaryapaliurus|GWHTBEHY033742	fagussylvatica|Bhaga_9.g1769	fagussylvatica|Bhaga_9.g1767	caryaillinoinensis|CIL1374S0006
ORTHO009907	corylusavellana|Haze_04098-RA	juglansregia|Jr11_03750_p1	atri|evm_27.model.AmTr_v1.0_scaffold00066.70	caryaillinoinensis|CIL1313S0027	fagussylvatica|Bhaga_1.g787	elaeisguineensis|p5.00_sc00048_p0036.1	juglansregia|Jr08_20770_p1	myricarubra|GENE_012964	cyclocaryapaliurus|GWHTBEHY013219
ORTHO010011	atri|evm_27.model.AmTr_v1.0_scaffold00129.102	caryaillinoinensis|CIL1205S0041	myricarubra|GENE_022769	fagussylvatica|Bhaga_4.g3049	juglansregia|Jr15_08110_p1	elaeisguineensis|p5.00_sc00064_p0040.1	corylusavellana|Haze_18365-RA	cyclocaryapaliurus|GWHTBEHY036511
ORTHO010027	myricarubra|GENE_001057	fagussylvatica|Bhaga_4.g3191	caryaillinoinensis|CIL1294S0029	corylusavellana|Haze_22880-RA	juglansregia|Jr11_17830_p1	fagussylvatica|Bhaga_4.g3190	atri|evm_27.model.AmTr_v1.0_scaffold00022.100	cyclocaryapaliurus|GWHTBEHY001117
ORTHO010072	juglansregia|Jr10_24980_p1	cyclocaryapaliurus|GWHTBEHY028894	caryaillinoinensis|CIL1130S0008	myricarubra|GENE_010899	fagussylvatica|Bhaga_9.g1965	corylusavellana|Haze_12748-RA	elaeisguineensis|p5.00_sc00005_p0040.1	atri|evm_27.model.AmTr_v1.0_scaffold00074.77	juglansregia|Jr10_24990_p1	juglansregia|Jr10_25000_p1
ORTHO009901	atri|evm_27.model.AmTr_v1.0_scaffold00022.128	corylusavellana|Haze_22867-RA	fagussylvatica|Bhaga_4.g3210	caryaillinoinensis|CIL1273S0027
ORTHO010147	elaeisguineensis|p5.00_sc00028_p0054.1	caryaillinoinensis|CIL1407S0021	corylusavellana|Haze_25898-RA	fagussylvatica|Bhaga_6.g4757	myricarubra|GENE_025483	atri|evm_27.model.AmTr_v1.0_scaffold00209.8	juglansregia|Jr10_19450_p1	cyclocaryapaliurus|GWHTBEHY029604	cyclocaryapaliurus|GWHTBEHY029441
ORTHO008637	myricarubra|GENE_012645	fagussylvatica|Bhaga_10.g1452	corylusavellana|Haze_18621-RA	atri|evm_27.model.AmTr_v1.0_scaffold00175.2	elaeisguineensis|p5.00_sc00222_p0004.1	juglansregia|Jr06_13870_p1	caryaillinoinensis|CIL1212S0042
ORTHO010029	myricarubra|GENE_020008	atri|evm_27.model.AmTr_v1.0_scaffold00183.2	fagussylvatica|Bhaga_5.g3726	caryaillinoinensis|CIL1361S0042	juglansregia|Jr02_22030_p1	cyclocaryapaliurus|GWHTBEHY025112	elaeisguineensis|p5.00_sc00194_p0012.1	corylusavellana|Haze_09443-RA
ORTHO010048	elaeisguineensis|p5.00_sc00007_p0024.1	fagussylvatica|Bhaga_8.g2173	caryaillinoinensis|CIL1114S0059	juglansregia|Jr05_06750_p1	cyclocaryapaliurus|GWHTBEHY039176	corylusavellana|Haze_24405-RA	atri|evm_27.model.AmTr_v1.0_scaffold00153.54	myricarubra|GENE_010349	fagussylvatica|Bhaga_9.g832	cyclocaryapaliurus|GWHTBEHY039174	juglansregia|Jr05_06780_p1	cyclocaryapaliurus|GWHTBEHY039175
ORTHO010086	atri|evm_27.model.AmTr_v1.0_scaffold00059.143	fagussylvatica|Bhaga_4.g3795	cyclocaryapaliurus|GWHTBEHY001169	caryaillinoinensis|CIL1119S0085	juglansregia|Jr06_08190_p1	myricarubra|GENE_020086	corylusavellana|Haze_17619-RA
ORTHO009070	cyclocaryapaliurus|GWHTBEHY015431	myricarubra|GENE_015744	fagussylvatica|Bhaga_10.g1406	myricarubra|GENE_015508	elaeisguineensis|p5.00_sc08669_p0001.1	caryaillinoinensis|CIL1535S0002	atri|evm_27.model.AmTr_v1.0_scaffold00037.59	cyclocaryapaliurus|GWHTBEHY015432	corylusavellana|Haze_05252-RA	juglansregia|Jr03_16570_p1
ORTHO009867	cyclocaryapaliurus|GWHTBEHY039598	elaeisguineensis|p5.00_sc00006_p0174.1	atri|evm_27.model.AmTr_v1.0_scaffold00062.84	myricarubra|GENE_015148	corylusavellana|Haze_03375-RA	juglansregia|Jr05_05100_p1	cyclocaryapaliurus|GWHTBEHY039599	caryaillinoinensis|CIL1047S0052	juglansregia|Jr05_05120_p1	corylusavellana|Haze_03378-RA	juglansregia|Jr05_05140_p1	fagussylvatica|Bhaga_7.g2494
ORTHO007679	atri|evm_27.model.AmTr_v1.0_scaffold00080.53	caryaillinoinensis|CIL1136S0085	fagussylvatica|Bhaga_8.g4187	fagussylvatica|Bhaga_8.g4196	cyclocaryapaliurus|GWHTBEHY032042	corylusavellana|Haze_14632-RA	juglansregia|Jr01_03930_p1	myricarubra|GENE_000779
ORTHO009912	caryaillinoinensis|CIL0912S0099	cyclocaryapaliurus|GWHTBEHY008137	atri|evm_27.model.AmTr_v1.0_scaffold00066.191	elaeisguineensis|p5.00_sc00060_p0065.1	myricarubra|GENE_022234	corylusavellana|Haze_01354-RA	fagussylvatica|Bhaga_5.g2091	cyclocaryapaliurus|GWHTBEHY008138	juglansregia|Jr07_21490_p1
ORTHO007526	atri|evm_27.model.AmTr_v1.0_scaffold00048.76	corylusavellana|Haze_08121-RA	elaeisguineensis|p5.00_sc00075_p0029.1	caryaillinoinensis|CIL0902S0003	myricarubra|GENE_019516	fagussylvatica|Bhaga_4.g1648	juglansregia|Jr02_13820_p1
ORTHO004530	juglansregia|Jr08_17550_p1	cyclocaryapaliurus|GWHTBEHY012202	fagussylvatica|Bhaga_10.g3312	elaeisguineensis|p5.00_sc00027_p0154.1	caryaillinoinensis|CIL1066S0111	fagussylvatica|Bhaga_10.g3152	juglansregia|Jr08_17490_p1	caryaillinoinensis|CIL1066S0117	juglansregia|Jr08_17530_p1	cyclocaryapaliurus|GWHTBEHY012200	cyclocaryapaliurus|GWHTBEHY012201	fagussylvatica|Bhaga_10.g3315	juglansregia|Jr08_17480_p1	corylusavellana|Haze_20072-RA	caryaillinoinensis|CIL1066S0110	juglansregia|Jr08_17500_p1	juglansregia|Jr08_17540_p1	atri|evm_27.model.AmTr_v1.0_scaffold00068.96	myricarubra|GENE_021528	cyclocaryapaliurus|GWHTBEHY012203	cyclocaryapaliurus|GWHTBEHY012208
ORTHO008039	juglansregia|Jr11_24110_p1	caryaillinoinensis|CIL1242S0042	corylusavellana|Haze_22231-RA	elaeisguineensis|p5.00_sc00093_p0026.1	juglansregia|Jr08_05860_p1	myricarubra|GENE_001325	juglansregia|Jr08_05840_p1	fagussylvatica|Bhaga_3.g2969	juglansregia|Jr11_24120_p1	atri|evm_27.model.AmTr_v1.0_scaffold00002.85	cyclocaryapaliurus|GWHTBEHY010033
ORTHO009786	corylusavellana|Haze_11918-RA	juglansregia|Jr16_12770_p1	caryaillinoinensis|CIL1182S0038	myricarubra|GENE_011807	fagussylvatica|Bhaga_12.g3248	fagussylvatica|Bhaga_12.g3248.2	juglansregia|Jr16_12780_p1	elaeisguineensis|p5.00_sc00118_p0066.1	cyclocaryapaliurus|GWHTBEHY047066	atri|evm_27.model.AmTr_v1.0_scaffold00110.98
ORTHO008428
ORTHO008789	caryaillinoinensis|CIL0979S0151	atri|evm_27.model.AmTr_v1.0_scaffold00046.167	juglansregia|Jr11_05660_p1	myricarubra|GENE_006479	juglansregia|Jr11_05670_p1	fagussylvatica|Bhaga_8.g1206	corylusavellana|Haze_03931-RA	elaeisguineensis|p5.00_sc00044_p0147.1
ORTHO009106	caryaillinoinensis|CIL0948S0152	elaeisguineensis|p5.00_sc00105_p0046.1	atri|evm_27.model.AmTr_v1.0_scaffold00122.70	fagussylvatica|Bhaga_3.g5208	myricarubra|GENE_025000	juglansregia|Jr10_01320_p1	corylusavellana|Haze_13956-RA
ORTHO007613	caryaillinoinensis|CIL1132S0079	corylusavellana|Haze_01312-RA	cyclocaryapaliurus|GWHTBEHY006207	cyclocaryapaliurus|GWHTBEHY006204	fagussylvatica|Bhaga_12.g235	juglansregia|Jr07_11700_p1	elaeisguineensis|p5.00_sc00007_p0246.1	atri|evm_27.model.AmTr_v1.0_scaffold00003.65	myricarubra|GENE_002615
ORTHO009961	elaeisguineensis|p5.00_sc00120_p0054.1	juglansregia|Jr14_00740_p1	cyclocaryapaliurus|GWHTBEHY043704	fagussylvatica|Bhaga_2.g418	juglansregia|Jr05_00210_p1	caryaillinoinensis|CIL0919S0184	corylusavellana|Haze_03204-RA	juglansregia|Jr14_00750_p1	myricarubra|GENE_017913	caryaillinoinensis|CIL0976S0116	atri|evm_27.model.AmTr_v1.0_scaffold00103.115
ORTHO010158	juglansregia|Jr14_02140_p1	fagussylvatica|Bhaga_3.g981	juglansregia|Jr14_02150_p1	atri|evm_27.model.AmTr_v1.0_scaffold00155.3	cyclocaryapaliurus|GWHTBEHY043570	caryaillinoinensis|CIL1550S0010	myricarubra|GENE_012725	juglansregia|Jr14_02130_p1	fagussylvatica|Bhaga_3.g838	elaeisguineensis|p5.00_sc00022_p0012.1
ORTHO008909	juglansregia|Jr07_18570_p1	elaeisguineensis|p5.00_sc00009_p0047.1	caryaillinoinensis|CIL1327S0027	fagussylvatica|Bhaga_12.g464	cyclocaryapaliurus|GWHTBEHY007852	cyclocaryapaliurus|GWHTBEHY007809	myricarubra|GENE_022626	juglansregia|Jr07_18580_p1	fagussylvatica|Bhaga_12.g36	corylusavellana|Haze_01188-RA	cyclocaryapaliurus|GWHTBEHY007834
ORTHO010088	cyclocaryapaliurus|GWHTBEHY038640	cyclocaryapaliurus|GWHTBEHY038641	atri|evm_27.model.AmTr_v1.0_scaffold00080.86	juglansregia|Jr05_09680_p1	corylusavellana|Haze_23906-RA	fagussylvatica|Bhaga_9.g643	myricarubra|GENE_018520	elaeisguineensis|p5.00_sc00121_p0071.1
ORTHO006672	corylusavellana|Haze_15014-RA	cyclocaryapaliurus|GWHTBEHY004151	juglansregia|Jr07_00110_p1	atri|evm_27.model.AmTr_v1.0_scaffold00045.145	myricarubra|GENE_022526	caryaillinoinensis|CIL1366S0023	juglansregia|Jr07_00090_p1	elaeisguineensis|p5.00_sc00060_p0113.1	elaeisguineensis|p5.00_sc00148_p0034.1	juglansregia|Jr07_00100_p1	elaeisguineensis|p5.00_sc00010_p0009.1	fagussylvatica|Bhaga_1.g381
ORTHO009816	cyclocaryapaliurus|GWHTBEHY031878	myricarubra|GENE_025042	atri|evm_27.model.AmTr_v1.0_scaffold00071.96	elaeisguineensis|p5.00_sc00045_p0065.1	caryaillinoinensis|CIL0293S0024	juglansregia|Jr01_03020_p1	fagussylvatica|Bhaga_3.g5030
ORTHO008772	juglansregia|Jr14_09640_p1	atri|evm_27.model.AmTr_v1.0_scaffold00029.308	caryaillinoinensis|CIL0064S0027	myricarubra|GENE_002105	elaeisguineensis|p5.00_sc00020_p0220.1	cyclocaryapaliurus|GWHTBEHY042777	fagussylvatica|Bhaga_9.g96	fagussylvatica|Bhaga_9.g96.2	corylusavellana|Haze_24245-RA
ORTHO009028	juglansregia|Jr04_02370_p1	fagussylvatica|Bhaga_10.g2884	atri|evm_27.model.AmTr_v1.0_scaffold00099.137	myricarubra|GENE_009861	corylusavellana|Haze_20879-RA	elaeisguineensis|p5.00_sc00006_p0201.1	caryaillinoinensis|CIL1093S0135	corylusavellana|Haze_20888-RA
ORTHO010083	fagussylvatica|Bhaga_9.g81	cyclocaryapaliurus|GWHTBEHY038996	atri|evm_27.model.AmTr_v1.0_scaffold00029.338	juglansregia|Jr05_07570_p1	caryaillinoinensis|CIL1190S0005	corylusavellana|Haze_24262-RA	myricarubra|GENE_002043	elaeisguineensis|p5.00_sc01038_p0001.1	cyclocaryapaliurus|GWHTBEHY038995
ORTHO006538	elaeisguineensis|p5.00_sc02126_p0001.1	cyclocaryapaliurus|GWHTBEHY029126	atri|evm_27.model.AmTr_v1.0_scaffold00024.352	juglansregia|Jr10_22250_p1	fagussylvatica|Bhaga_6.g4212	caryaillinoinensis|CIL1141S0045	juglansregia|Jr01_30050_p1	myricarubra|GENE_010200	caryaillinoinensis|CIL1358S0034	corylusavellana|Haze_25555-RA
ORTHO010051	cyclocaryapaliurus|GWHTBEHY003437	corylusavellana|Haze_19185-RA	myricarubra|GENE_021027	cyclocaryapaliurus|GWHTBEHY003436	caryaillinoinensis|CIL1178S0012	elaeisguineensis|p5.00_sc00264_p0010.1	juglansregia|Jr06_18380_p1	elaeisguineensis|p5.00_sc00207_p0002.1	fagussylvatica|Bhaga_6.g3904	atri|evm_27.model.AmTr_v1.0_scaffold00137.4
ORTHO008900	atri|evm_27.model.AmTr_v1.0_scaffold00025.132	cyclocaryapaliurus|GWHTBEHY007982	fagussylvatica|Bhaga_12.g672	juglansregia|Jr07_19860_p1	cyclocaryapaliurus|GWHTBEHY044856	myricarubra|GENE_022288	corylusavellana|Haze_01001-RA	elaeisguineensis|p5.00_sc00279_p0010.1	juglansregia|Jr12_12120_p1	caryaillinoinensis|CIL1336S0045	caryaillinoinensis|CIL1251S0034	myricarubra|GENE_022087
ORTHO009062	myricarubra|GENE_002686	caryaillinoinensis|CIL1500S0027	elaeisguineensis|p5.00_sc00003_p0379.1	corylusavellana|Haze_00826-RA	juglansregia|Jr07_12170_p1	cyclocaryapaliurus|GWHTBEHY006286	cyclocaryapaliurus|GWHTBEHY006287	atri|evm_27.model.AmTr_v1.0_scaffold00003.173	fagussylvatica|Bhaga_12.g185
ORTHO009863	cyclocaryapaliurus|GWHTBEHY016575	corylusavellana|Haze_06039-RA	juglansregia|Jr03_09440_p1	atri|evm_27.model.AmTr_v1.0_scaffold00149.27	fagussylvatica|Bhaga_6.g2945	myricarubra|GENE_013357	corylusavellana|Haze_06040-RA	fagussylvatica|Bhaga_6.g2937	corylusavellana|Haze_06041-RA	caryaillinoinensis|CIL1099S0068	cyclocaryapaliurus|GWHTBEHY016574
ORTHO008761	juglansregia|Jr01_04520_p1	caryaillinoinensis|CIL1118S0038	elaeisguineensis|p5.00_sc00063_p0023.1	cyclocaryapaliurus|GWHTBEHY032092	corylusavellana|Haze_14688-RA	myricarubra|GENE_000821	atri|evm_27.model.AmTr_v1.0_scaffold00058.206	fagussylvatica|Bhaga_8.g4053
ORTHO010014	caryaillinoinensis|CIL0059S0005	corylusavellana|Haze_20356-RA	elaeisguineensis|p5.00_sc00003_p0431.1	atri|evm_27.model.AmTr_v1.0_scaffold00101.14	myricarubra|GENE_002907	juglansregia|Jr04_06310_p1	fagussylvatica|Bhaga_9.g2442
ORTHO010087	caryaillinoinensis|CIL0135S0002	cyclocaryapaliurus|GWHTBEHY048132	fagussylvatica|Bhaga_3.g3533	corylusavellana|Haze_00466-RA	juglansregia|Jr16_03500_p1	atri|evm_27.model.AmTr_v1.0_scaffold00003.11	myricarubra|GENE_008783
ORTHO009737	juglansregia|Jr01_04790_p1	myricarubra|GENE_000701	cyclocaryapaliurus|GWHTBEHY032106	fagussylvatica|Bhaga_8.g4011	caryaillinoinensis|CIL1494S0057	corylusavellana|Haze_14705-RA	atri|evm_27.model.AmTr_v1.0_scaffold00113.32	elaeisguineensis|p5.00_sc00036_p0223.1
ORTHO008665	juglansregia|Jr14_14750_p1	caryaillinoinensis|CIL1264S0006	atri|evm_27.model.AmTr_v1.0_scaffold00048.159	elaeisguineensis|p5.00_sc00048_p0026.1	myricarubra|GENE_003899	juglansregia|Jr14_14740_p1	cyclocaryapaliurus|GWHTBEHY041890	fagussylvatica|Bhaga_11.g1347	cyclocaryapaliurus|GWHTBEHY041889
ORTHO007993	caryaillinoinensis|CIL1023S0014	caryaillinoinensis|CIL1107S0018	atri|evm_27.model.AmTr_v1.0_scaffold00051.101	corylusavellana|Haze_18073-RA	juglansregia|Jr06_06300_p1	myricarubra|GENE_002388	cyclocaryapaliurus|GWHTBEHY035820	fagussylvatica|Bhaga_4.g3535	juglansregia|Jr15_04190_p1	fagussylvatica|Bhaga_4.g3588	cyclocaryapaliurus|GWHTBEHY035816	cyclocaryapaliurus|GWHTBEHY035819	cyclocaryapaliurus|GWHTBEHY035818	cyclocaryapaliurus|GWHTBEHY035817	elaeisguineensis|p5.00_sc00109_p0005.1
ORTHO008745	fagussylvatica|Bhaga_11.g3411	cyclocaryapaliurus|GWHTBEHY010831	juglansregia|Jr11_14630_p1	atri|evm_27.model.AmTr_v1.0_scaffold00045.314	myricarubra|GENE_014009	caryaillinoinensis|CIL1176S0047	corylusavellana|Haze_04913-RA	juglansregia|Jr11_14620_p1	juglansregia|Jr08_12360_p1	elaeisguineensis|p5.00_sc00184_p0031.1
ORTHO010090	myricarubra|GENE_009097	corylusavellana|Haze_07335-RA	juglansregia|Jr02_05650_p1	atri|evm_27.model.AmTr_v1.0_scaffold00024.348	fagussylvatica|Bhaga_10.g1080	caryaillinoinensis|CIL0940S0053	corylusavellana|Haze_07334-RA	elaeisguineensis|p5.00_sc00035_p0071.1	cyclocaryapaliurus|GWHTBEHY022563
ORTHO010096	fagussylvatica|Bhaga_3.g5147	caryaillinoinensis|CIL1265S0103	juglansregia|Jr01_02680_p1	fagussylvatica|Bhaga_3.g5144	atri|evm_27.model.AmTr_v1.0_scaffold00099.8	corylusavellana|Haze_13918-RA	caryaillinoinensis|CIL1305S0040	myricarubra|GENE_024839	fagussylvatica|Bhaga_3.g5140	elaeisguineensis|p5.00_sc00272_p0018.1
ORTHO009949	fagussylvatica|Bhaga_10.g3247	corylusavellana|Haze_24508-RA	atri|evm_27.model.AmTr_v1.0_scaffold00119.60	elaeisguineensis|p5.00_sc00033_p0181.1	juglansregia|Jr01_31120_p1	caryaillinoinensis|CIL0114S0014	myricarubra|GENE_021157
ORTHO009746	cyclocaryapaliurus|GWHTBEHY023209	elaeisguineensis|p5.00_sc00208_p0007.1	caryaillinoinensis|CIL1466S0020	juglansregia|Jr02_09620_p1	cyclocaryapaliurus|GWHTBEHY023208	atri|evm_27.model.AmTr_v1.0_scaffold00092.102	juglansregia|Jr02_09600_p1	corylusavellana|Haze_08526-RA	cyclocaryapaliurus|GWHTBEHY023206	myricarubra|GENE_009176	juglansregia|Jr02_09610_p1	cyclocaryapaliurus|GWHTBEHY023207	fagussylvatica|Bhaga_5.g1014
ORTHO010015	corylusavellana|Haze_21570-RA	caryaillinoinensis|CIL1502S0029	fagussylvatica|Bhaga_4.g2601	juglansregia|Jr11_29140_p1	atri|evm_27.model.AmTr_v1.0_scaffold00042.33	juglansregia|Jr11_29120_p1	elaeisguineensis|p5.00_sc00018_p0269.1	juglansregia|Jr11_29130_p1
ORTHO009834	juglansregia|Jr12_19430_p1	elaeisguineensis|p5.00_sc00039_p0056.1	myricarubra|GENE_001865	juglansregia|Jr12_19420_p1	juglansregia|Jr12_19440_p1	fagussylvatica|Bhaga_6.g1624	corylusavellana|Haze_16457-RA	atri|evm_27.model.AmTr_v1.0_scaffold00142.64	juglansregia|Jr12_19410_p1	cyclocaryapaliurus|GWHTBEHY045606	caryaillinoinensis|CIL0385S0023
ORTHO009053	fagussylvatica|Bhaga_12.g842	elaeisguineensis|p5.00_sc00569_p0004.1	cyclocaryapaliurus|GWHTBEHY008091	atri|evm_27.model.AmTr_v1.0_scaffold00024.155	myricarubra|GENE_022422	caryaillinoinensis|CIL1061S0106	juglansregia|Jr07_20970_p1	corylusavellana|Haze_00898-RA
ORTHO007813	corylusavellana|Haze_22864-RA	juglansregia|Jr11_18050_p1	caryaillinoinensis|CIL1273S0017	myricarubra|GENE_001101	atri|evm_27.model.AmTr_v1.0_scaffold00022.143	elaeisguineensis|p5.00_sc00096_p0017.1	fagussylvatica|Bhaga_4.g3218
ORTHO010076	cyclocaryapaliurus|GWHTBEHY017392	corylusavellana|Haze_19961-RA	elaeisguineensis|p5.00_sc00020_p0164.1	fagussylvatica|Bhaga_10.g3735	atri|evm_27.model.AmTr_v1.0_scaffold00046.2	cyclocaryapaliurus|GWHTBEHY017391	juglansregia|Jr04_19450_p1	caryaillinoinensis|CIL0987S0058	juglansregia|Jr03_03990_p1	myricarubra|GENE_008912
ORTHO009941	fagussylvatica|Bhaga_3.g416	atri|evm_27.model.AmTr_v1.0_scaffold00011.142	fagussylvatica|Bhaga_4.g2837	caryaillinoinensis|CIL0002S0023	juglansregia|Jr01_32310_p1	elaeisguineensis|p5.00_sc00088_p0006.1	myricarubra|GENE_025945	corylusavellana|Haze_09515-RA
ORTHO009806	myricarubra|GENE_007990	atri|evm_27.model.AmTr_v1.0_scaffold00007.78	juglansregia|Jr07_38050_p1	caryaillinoinensis|CIL0134S0010	cyclocaryapaliurus|GWHTBEHY009504	corylusavellana|Haze_17238-RA	fagussylvatica|Bhaga_9.g4441	elaeisguineensis|p5.00_sc00003_p0189.1
ORTHO009917	juglansregia|Jr11_14140_p1	caryaillinoinensis|CIL1002S0031	elaeisguineensis|p5.00_sc00070_p0137.1	myricarubra|GENE_014019	fagussylvatica|Bhaga_11.g3494	atri|evm_27.model.AmTr_v1.0_scaffold00057.216	corylusavellana|Haze_04852-RA
ORTHO007761	corylusavellana|Haze_02237-RA	elaeisguineensis|p5.00_sc00266_p0001.1	fagussylvatica|Bhaga_3.g1398	myricarubra|GENE_024377	juglansregia|Jr13_08270_p1	caryaillinoinensis|CIL1038S0034	atri|evm_27.model.AmTr_v1.0_scaffold00182.12	cyclocaryapaliurus|GWHTBEHY018235
ORTHO009904	caryaillinoinensis|CIL1110S0035	cyclocaryapaliurus|GWHTBEHY017946	elaeisguineensis|p5.00_sc00017_p0286.1	corylusavellana|Haze_10785-RA	atri|evm_27.model.AmTr_v1.0_scaffold00010.318	myricarubra|GENE_018799	fagussylvatica|Bhaga_8.g3800
ORTHO009893	fagussylvatica|Bhaga_10.g3373	cyclocaryapaliurus|GWHTBEHY017462	elaeisguineensis|p5.00_sc00133_p0053.1	corylusavellana|Haze_20020-RA	juglansregia|Jr03_03480_p1	caryaillinoinensis|CIL0987S0017	atri|evm_27.model.AmTr_v1.0_scaffold00024.165	corylusavellana|Haze_20023-RA	cyclocaryapaliurus|GWHTBEHY017461	myricarubra|GENE_021511
ORTHO009909	corylusavellana|Haze_15236-RA	elaeisguineensis|p5.00_sc00053_p0031.1	elaeisguineensis|p5.00_sc00053_p0033.1	elaeisguineensis|p5.00_sc00053_p0030.1	atri|evm_27.model.AmTr_v1.0_scaffold00069.117	corylusavellana|Haze_15235-RA	juglansregia|Jr07_05430_p1	cyclocaryapaliurus|GWHTBEHY005037	cyclocaryapaliurus|GWHTBEHY005036	caryaillinoinensis|CIL1122S0002	caryaillinoinensis|CIL0957S0135	myricarubra|GENE_021875	fagussylvatica|Bhaga_9.g2813
ORTHO009799	cyclocaryapaliurus|GWHTBEHY028594	corylusavellana|Haze_11136-RA	elaeisguineensis|p5.00_sc00324_p0001.1	myricarubra|GENE_024634	fagussylvatica|Bhaga_1.g5216	caryaillinoinensis|CIL0979S0062	fagussylvatica|Bhaga_1.g5154	juglansregia|Jr04_17760_p1	fagussylvatica|Bhaga_1.g5226	atri|evm_27.model.AmTr_v1.0_scaffold00101.95
ORTHO009858	fagussylvatica|Bhaga_9.g2209	elaeisguineensis|p5.00_sc00092_p0037.1	atri|evm_27.model.AmTr_v1.0_scaffold00061.178	myricarubra|GENE_015898	corylusavellana|Haze_12583-RA
ORTHO009937	corylusavellana|Haze_19736-RA	caryaillinoinensis|CIL1009S0032	myricarubra|GENE_009479	elaeisguineensis|p5.00_sc01439_p0001.1	fagussylvatica|Bhaga_1.g6248	juglansregia|Jr03_05480_p1	elaeisguineensis|p5.00_sc00032_p0071.1	fagussylvatica|Bhaga_1.g6242	cyclocaryapaliurus|GWHTBEHY017168	atri|evm_27.model.AmTr_v1.0_scaffold00053.27
ORTHO009936	juglansregia|Jr09_03000_p1	fagussylvatica|Bhaga_2.g4883	fagussylvatica|Bhaga_2.g4893	cyclocaryapaliurus|GWHTBEHY049110	atri|evm_27.model.AmTr_v1.0_scaffold00088.106	myricarubra|GENE_019695	corylusavellana|Haze_07447-RA	caryaillinoinensis|CIL0906S0162	elaeisguineensis|p5.00_sc00004_p0029.1
ORTHO009092	fagussylvatica|Bhaga_11.g3702	juglansregia|Jr11_13060_p1	elaeisguineensis|p5.00_sc00108_p0006.1	fagussylvatica|Bhaga_11.g3702.2	caryaillinoinensis|CIL1096S0022	atri|evm_27.model.AmTr_v1.0_scaffold00025.87	corylusavellana|Haze_04746-RA	myricarubra|GENE_006754
ORTHO009880	atri|evm_27.model.AmTr_v1.0_scaffold00029.316	cyclocaryapaliurus|GWHTBEHY013818	fagussylvatica|Bhaga_1.g1449	myricarubra|GENE_008641	juglansregia|Jr03_25240_p1	elaeisguineensis|p5.00_sc00084_p0049.1	fagussylvatica|Bhaga_1.g1423	corylusavellana|Haze_20955-RA	fagussylvatica|Bhaga_1.g1426	caryaillinoinensis|CIL1196S0022
ORTHO007841	myricarubra|GENE_002717	fagussylvatica|Bhaga_12.g222.2	juglansregia|Jr12_10110_p1	fagussylvatica|Bhaga_12.g222	cyclocaryapaliurus|GWHTBEHY044500	juglansregia|Jr12_10120_p1	atri|evm_27.model.AmTr_v1.0_scaffold00046.92	juglansregia|Jr12_10130_p1	juglansregia|Jr12_10140_p1	elaeisguineensis|p5.00_sc00037_p0056.1	caryaillinoinensis|CIL1152S0042	juglansregia|Jr12_10090_p1	elaeisguineensis|p5.00_sc00814_p0001.1
ORTHO010068	juglansregia|Jr16_11560_p1	juglansregia|Jr16_11550_p1	caryaillinoinensis|CIL1277S0012	juglansregia|Jr16_11540_p1	atri|evm_27.model.AmTr_v1.0_scaffold00010.409	myricarubra|GENE_011702	elaeisguineensis|p5.00_sc00049_p0022.1	juglansregia|Jr16_11570_p1	corylusavellana|Haze_12023-RA	fagussylvatica|Bhaga_12.g3055	cyclocaryapaliurus|GWHTBEHY047169
ORTHO010019	atri|evm_27.model.AmTr_v1.0_scaffold00045.210	cyclocaryapaliurus|GWHTBEHY006162	cyclocaryapaliurus|GWHTBEHY006161	elaeisguineensis|p5.00_sc04646_p0001.1	myricarubra|GENE_002754	juglansregia|Jr07_11480_p1	caryaillinoinensis|CIL0914S0035	corylusavellana|Haze_01283-RA	fagussylvatica|Bhaga_12.g269
ORTHO000382_2	elaeisguineensis|p5.00_sc00074_p0036.1	caryaillinoinensis|CIL0967S0143	fagussylvatica|Bhaga_12.g1016	juglansregia|Jr12_15100_p1	corylusavellana|Haze_11276-RA	myricarubra|GENE_020753	atri|evm_27.model.AmTr_v1.0_scaffold00002.506
ORTHO008839	caryaillinoinensis|CIL1378S0023	corylusavellana|Haze_02517-RA	elaeisguineensis|p5.00_sc00088_p0001.1	cyclocaryapaliurus|GWHTBEHY023777	juglansregia|Jr02_11350_p1	atri|evm_27.model.AmTr_v1.0_scaffold00002.17	cyclocaryapaliurus|GWHTBEHY023779	cyclocaryapaliurus|GWHTBEHY023778	myricarubra|GENE_014505	fagussylvatica|Bhaga_3.g604
ORTHO010028	cyclocaryapaliurus|GWHTBEHY006231	fagussylvatica|Bhaga_12.g223	caryaillinoinensis|CIL1132S0067	myricarubra|GENE_002643	atri|evm_27.model.AmTr_v1.0_scaffold00046.90	cyclocaryapaliurus|GWHTBEHY006230	corylusavellana|Haze_01328-RA	juglansregia|Jr07_11790_p1	corylusavellana|Haze_01326-RA
ORTHO009860	juglansregia|Jr07_14400_p1	cyclocaryapaliurus|GWHTBEHY006712	fagussylvatica|Bhaga_12.g1862	myricarubra|GENE_006392	elaeisguineensis|p5.00_sc00125_p0007.1	caryaillinoinensis|CIL1146S0034	corylusavellana|Haze_11635-RA	myricarubra|GENE_006368	atri|evm_27.model.AmTr_v1.0_scaffold00022.25	fagussylvatica|Bhaga_12.g1864
ORTHO009905	cyclocaryapaliurus|GWHTBEHY004196	fagussylvatica|Bhaga_8.g1044	myricarubra|GENE_022459	elaeisguineensis|p5.00_sc00265_p0009.1	caryaillinoinensis|CIL1201S0004	atri|evm_27.model.AmTr_v1.0_scaffold00164.7	juglansregia|Jr07_00730_p1	corylusavellana|Haze_15292-RA
ORTHO009810	myricarubra|GENE_000756	atri|evm_27.model.AmTr_v1.0_scaffold00010.357	juglansregia|Jr01_00460_p1	fagussylvatica|Bhaga_8.g4392	cyclocaryapaliurus|GWHTBEHY031982	elaeisguineensis|p5.00_sc00054_p0097.1	caryaillinoinensis|CIL1325S0029
ORTHO009958	elaeisguineensis|p5.00_sc00134_p0028.1	juglansregia|Jr07_34430_p1	atri|evm_27.model.AmTr_v1.0_scaffold00009.14	fagussylvatica|Bhaga_9.g2475	cyclocaryapaliurus|GWHTBEHY009205	corylusavellana|Haze_16850-RA	myricarubra|GENE_016825	caryaillinoinensis|CIL1196S0029
ORTHO007812	atri|evm_27.model.AmTr_v1.0_scaffold00175.11	caryaillinoinensis|CIL1348S0031	juglansregia|Jr12_22160_p1	elaeisguineensis|p5.00_sc00334_p0001.1	corylusavellana|Haze_16906-RA	myricarubra|GENE_020418	juglansregia|Jr12_22150_p1	fagussylvatica|Bhaga_9.g3815	cyclocaryapaliurus|GWHTBEHY045819
ORTHO009881	myricarubra|GENE_024378	cyclocaryapaliurus|GWHTBEHY046822	atri|evm_27.model.AmTr_v1.0_scaffold00029.173	juglansregia|Jr16_15630_p1	fagussylvatica|Bhaga_3.g856	corylusavellana|Haze_02013-RA	caryaillinoinensis|CIL1446S0017
ORTHO010038	myricarubra|GENE_015300	caryaillinoinensis|CIL1002S0012	juglansregia|Jr04_17100_p1	elaeisguineensis|p5.00_sc00423_p0002.1	fagussylvatica|Bhaga_7.g3884	cyclocaryapaliurus|GWHTBEHY028532	corylusavellana|Haze_06485-RA	fagussylvatica|Bhaga_7.g3881	atri|evm_27.model.AmTr_v1.0_scaffold00009.383
ORTHO007631	corylusavellana|Haze_19795-RA	atri|evm_27.model.AmTr_v1.0_scaffold00053.143	juglansregia|Jr03_04980_p1	elaeisguineensis|p5.00_sc00032_p0112.1	corylusavellana|Haze_19791-RA	fagussylvatica|Bhaga_1.g6561	fagussylvatica|Bhaga_1.g6587	cyclocaryapaliurus|GWHTBEHY017229	myricarubra|GENE_009190	caryaillinoinensis|CIL1215S0053	cyclocaryapaliurus|GWHTBEHY017228	fagussylvatica|Bhaga_1.g6614
ORTHO010156	juglansregia|Jr11_30980_p1	atri|evm_27.model.AmTr_v1.0_scaffold00107.45	corylusavellana|Haze_21313-RA	juglansregia|Jr11_30960_p1	juglansregia|Jr11_31000_p1	juglansregia|Jr11_30930_p1	myricarubra|GENE_007747	juglansregia|Jr11_30940_p1	juglansregia|Jr11_30990_p1	elaeisguineensis|p5.00_sc00051_p0018.1	fagussylvatica|Bhaga_4.g2378	caryaillinoinensis|CIL1503S0005	juglansregia|Jr11_30950_p1	juglansregia|Jr11_30970_p1
ORTHO007744	juglansregia|Jr11_03930_p1	myricarubra|GENE_012971	corylusavellana|Haze_04092-RA	juglansregia|Jr11_03920_p1	atri|evm_27.model.AmTr_v1.0_scaffold00057.86	caryaillinoinensis|CIL1313S0018	elaeisguineensis|p5.00_sc00269_p0005.1
ORTHO010066	atri|evm_27.model.AmTr_v1.0_scaffold00007.284	cyclocaryapaliurus|GWHTBEHY004027	cyclocaryapaliurus|GWHTBEHY004026	myricarubra|GENE_014375	juglansregia|Jr06_20520_p1	fagussylvatica|Bhaga_6.g4044	cyclocaryapaliurus|GWHTBEHY004028	caryaillinoinensis|CIL1031S0100	elaeisguineensis|p5.00_sc00080_p0047.1	corylusavellana|Haze_19333-RA	myricarubra|GENE_006681
ORTHO010035	cyclocaryapaliurus|GWHTBEHY050030	caryaillinoinensis|CIL0923S0076	atri|evm_27.model.AmTr_v1.0_scaffold00002.259	elaeisguineensis|p5.00_sc00508_p0007.1	corylusavellana|Haze_08593-RA	fagussylvatica|Bhaga_4.g850	juglansregia|Jr09_12450_p1	myricarubra|GENE_009044
ORTHO010070	atri|evm_27.model.AmTr_v1.0_scaffold00022.251	corylusavellana|Haze_23044-RA	juglansregia|Jr05_15470_p1	fagussylvatica|Bhaga_10.g425	caryaillinoinensis|CIL1503S0001	elaeisguineensis|p5.00_sc00020_p0166.1
ORTHO010073	corylusavellana|Haze_17175-RA	caryaillinoinensis|CIL1020S0025	fagussylvatica|Bhaga_9.g4334	elaeisguineensis|p5.00_sc00042_p0099.1	juglansregia|Jr07_37470_p1	cyclocaryapaliurus|GWHTBEHY009453	myricarubra|GENE_020867	atri|evm_27.model.AmTr_v1.0_scaffold00019.315	caryaillinoinensis|CIL1020S0026
ORTHO010097	elaeisguineensis|p5.00_sc00018_p0216.1	corylusavellana|Haze_14586-RA	cyclocaryapaliurus|GWHTBEHY031994	caryaillinoinensis|CIL1325S0045	juglansregia|Jr01_00640_p1	fagussylvatica|Bhaga_8.g4346	myricarubra|GENE_000722	atri|evm_27.model.AmTr_v1.0_scaffold00078.54
ORTHO009090	elaeisguineensis|p5.00_sc00423_p0019.1	atri|evm_27.model.AmTr_v1.0_scaffold00009.343	juglansregia|Jr07_05960_p1	cyclocaryapaliurus|GWHTBEHY005092	myricarubra|GENE_022042	corylusavellana|Haze_15198-RA	cyclocaryapaliurus|GWHTBEHY005093	caryaillinoinensis|CIL1142S0012	fagussylvatica|Bhaga_9.g2892
ORTHO009886	caryaillinoinensis|CIL0990S0132	juglansregia|Jr12_23060_p1	elaeisguineensis|p5.00_sc00099_p0060.1	atri|evm_27.model.AmTr_v1.0_scaffold00012.104	cyclocaryapaliurus|GWHTBEHY045900	corylusavellana|Haze_17048-RA	fagussylvatica|Bhaga_9.g4071	myricarubra|GENE_020486
ORTHO009972	fagussylvatica|Bhaga_6.g3859	cyclocaryapaliurus|GWHTBEHY003379	elaeisguineensis|p5.00_sc00448_p0003.1	atri|evm_27.model.AmTr_v1.0_scaffold00019.53	myricarubra|GENE_020998	cyclocaryapaliurus|GWHTBEHY003378	caryaillinoinensis|CIL0979S0106	cyclocaryapaliurus|GWHTBEHY003380	corylusavellana|Haze_19138-RA
ORTHO009857	myricarubra|GENE_019575	corylusavellana|Haze_05991-RA	cyclocaryapaliurus|GWHTBEHY024355	atri|evm_27.model.AmTr_v1.0_scaffold00048.168	corylusavellana|Haze_08067-RA	elaeisguineensis|p5.00_sc00048_p0017.1	juglansregia|Jr02_14210_p1	caryaillinoinensis|CIL0902S0031
ORTHO009864	atri|evm_27.model.AmTr_v1.0_scaffold00054.38	corylusavellana|Haze_01822-RA	myricarubra|GENE_018836	fagussylvatica|Bhaga_3.g589	cyclocaryapaliurus|GWHTBEHY018040	juglansregia|Jr13_05820_p1	caryaillinoinensis|CIL1607S0033	elaeisguineensis|p5.00_sc00012_p0188.1
ORTHO007990	juglansregia|Jr13_01330_p1	myricarubra|GENE_011729	cyclocaryapaliurus|GWHTBEHY017660	fagussylvatica|Bhaga_7.g1850	atri|evm_27.model.AmTr_v1.0_scaffold00015.8	caryaillinoinensis|CIL1463S0021	elaeisguineensis|p5.00_sc00109_p0018.1	juglansregia|Jr13_01340_p1	corylusavellana|Haze_10174-RA
ORTHO006986	corylusavellana|Haze_00870-RA	cyclocaryapaliurus|GWHTBEHY008119	atri|evm_27.model.AmTr_v1.0_scaffold00002.665	elaeisguineensis|p5.00_sc00095_p0032.1	caryaillinoinensis|CIL1061S0131	juglansregia|Jr07_21290_p1	myricarubra|GENE_021823	fagussylvatica|Bhaga_12.g886
ORTHO008601	juglansregia|Jr02_04960_p1	elaeisguineensis|p5.00_sc00287_p0007.1	atri|evm_27.model.AmTr_v1.0_scaffold00078.90	cyclocaryapaliurus|GWHTBEHY022494	caryaillinoinensis|CIL1569S0014	fagussylvatica|Bhaga_11.g2336	myricarubra|GENE_019971	corylusavellana|Haze_07368-RA
ORTHO008843	elaeisguineensis|p5.00_sc00017_p0273.1	cyclocaryapaliurus|GWHTBEHY008237	cyclocaryapaliurus|GWHTBEHY008239	atri|evm_27.model.AmTr_v1.0_scaffold00039.118	caryaillinoinensis|CIL0912S0048	fagussylvatica|Bhaga_12.g1484	juglansregia|Jr07_22080_p1	myricarubra|GENE_016688	corylusavellana|Haze_11491-RA
ORTHO010142	caryaillinoinensis|CIL1137S0041	juglansregia|Jr04_07810_p1	fagussylvatica|Bhaga_7.g2552	cyclocaryapaliurus|GWHTBEHY026775	atri|evm_27.model.AmTr_v1.0_scaffold00092.135	elaeisguineensis|p5.00_sc00208_p0018.1	corylusavellana|Haze_05959-RA	juglansregia|Jr04_07800_p1	myricarubra|GENE_024642
ORTHO010162	fagussylvatica|Bhaga_5.g3394	atri|evm_27.model.AmTr_v1.0_scaffold00039.197	cyclocaryapaliurus|GWHTBEHY006742	elaeisguineensis|p5.00_sc00140_p0033.1	cyclocaryapaliurus|GWHTBEHY006741	caryaillinoinensis|CIL0953S0005	myricarubra|GENE_006387	juglansregia|Jr07_14580_p1	fagussylvatica|Bhaga_5.g3412	cyclocaryapaliurus|GWHTBEHY006744	cyclocaryapaliurus|GWHTBEHY006743	corylusavellana|Haze_11652-RA	fagussylvatica|Bhaga_5.g3377.2
ORTHO010143	fagussylvatica|Bhaga_7.g1421	myricarubra|GENE_011470	juglansregia|Jr13_02470_p1	caryaillinoinensis|CIL1147S0031	elaeisguineensis|p5.00_sc00011_p0133.1	corylusavellana|Haze_10300-RA	cyclocaryapaliurus|GWHTBEHY017760	atri|evm_27.model.AmTr_v1.0_scaffold00065.38
ORTHO010152	cyclocaryapaliurus|GWHTBEHY014127	corylusavellana|Haze_20672-RA	atri|evm_27.model.AmTr_v1.0_scaffold00016.74	juglansregia|Jr03_22360_p1	fagussylvatica|Bhaga_10.g2439	elaeisguineensis|p5.00_sc00099_p0141.1	juglansregia|Jr03_22350_p1	myricarubra|GENE_010450	caryaillinoinensis|CIL1319S0031
ORTHO010165	cyclocaryapaliurus|GWHTBEHY018860	corylusavellana|Haze_11983-RA	juglansregia|Jr13_15140_p1	caryaillinoinensis|CIL0520S0002	atri|evm_27.model.AmTr_v1.0_scaffold00010.529	juglansregia|Jr13_15180_p1	elaeisguineensis|p5.00_sc00054_p0145.1	cyclocaryapaliurus|GWHTBEHY018861	myricarubra|GENE_012375	caryaillinoinensis|CIL1236S0024	fagussylvatica|Bhaga_12.g3157
ORTHO010160	fagussylvatica|Bhaga_6.g881	myricarubra|GENE_001932	elaeisguineensis|p5.00_sc00220_p0007.1	juglansregia|Jr07_31050_p1	caryaillinoinensis|CIL1265S0033	atri|evm_27.model.AmTr_v1.0_scaffold00104.22	corylusavellana|Haze_16533-RA	cyclocaryapaliurus|GWHTBEHY008961
ORTHO010153	elaeisguineensis|p5.00_sc12687_p0001.1	caryaillinoinensis|CIL1153S0067	atri|evm_27.model.AmTr_v1.0_scaffold00002.530	juglansregia|Jr07_24230_p1	fagussylvatica|Bhaga_12.g1000	myricarubra|GENE_020787	corylusavellana|Haze_11268-RA
ORTHO006984	juglansregia|Jr10_15960_p1	myricarubra|GENE_003614	caryaillinoinensis|CIL0921S0027	elaeisguineensis|p5.00_sc00116_p0106.1	corylusavellana|Haze_13371-RA	juglansregia|Jr10_15950_p1	atri|evm_27.model.AmTr_v1.0_scaffold00021.26	fagussylvatica|Bhaga_8.g395	cyclocaryapaliurus|GWHTBEHY030520
ORTHO007529	juglansregia|Jr09_11300_p1	juglansregia|Jr09_11290_p1	atri|evm_27.model.AmTr_v1.0_scaffold00009.319	elaeisguineensis|p5.00_sc00197_p0003.1	fagussylvatica|Bhaga_4.g595	myricarubra|GENE_004383	caryaillinoinensis|CIL1497S0066	corylusavellana|Haze_08893-RA	cyclocaryapaliurus|GWHTBEHY049935
ORTHO006024	juglansregia|Jr09_16850_p1	elaeisguineensis|p5.00_sc00055_p0084.1	juglansregia|Jr09_16870_p1	juglansregia|Jr09_16840_p1	fagussylvatica|Bhaga_5.g5132	cyclocaryapaliurus|GWHTBEHY050390	fagussylvatica|Bhaga_5.g5133	caryaillinoinensis|CIL1454S0035	myricarubra|GENE_005433	corylusavellana|Haze_09903-RA	caryaillinoinensis|CIL0942S0111	elaeisguineensis|p5.00_sc00087_p0003.1	myricarubra|GENE_005340	cyclocaryapaliurus|GWHTBEHY025482	juglansregia|Jr09_16860_p1	atri|evm_27.model.AmTr_v1.0_scaffold00061.84	juglansregia|Jr02_26510_p1	corylusavellana|Haze_09904-RA
ORTHO008692	fagussylvatica|Bhaga_5.g4582	elaeisguineensis|p5.00_sc00009_p0135.1	cyclocaryapaliurus|GWHTBEHY050270	caryaillinoinensis|CIL1405S0026	corylusavellana|Haze_09673-RA	atri|evm_27.model.AmTr_v1.0_scaffold00062.169	fagussylvatica|Bhaga_5.g4577	myricarubra|GENE_005668	juglansregia|Jr09_15280_p1	fagussylvatica|Bhaga_5.g4577.2
ORTHO008697	cyclocaryapaliurus|GWHTBEHY019560	atri|evm_27.model.AmTr_v1.0_scaffold00010.50	corylusavellana|Haze_11728-RA	cyclocaryapaliurus|GWHTBEHY019561	corylusavellana|Haze_11729-RA	myricarubra|GENE_014160	juglansregia|Jr13_19510_p1	elaeisguineensis|p5.00_sc00103_p0042.1	caryaillinoinensis|CIL1127S0018	fagussylvatica|Bhaga_11.g1173
ORTHO005354	fagussylvatica|Bhaga_2.g5060	caryaillinoinensis|CIL0893S0203	juglansregia|Jr03_00390_p2	juglansregia|Jr03_00380_p2	myricarubra|GENE_015485	corylusavellana|Haze_19462-RA	atri|evm_27.model.AmTr_v1.0_scaffold00140.27	juglansregia|Jr03_00390_p1	elaeisguineensis|p5.00_sc00085_p0008.1	juglansregia|Jr03_00380_p1
ORTHO005643	corylusavellana|Haze_22268-RA	cyclocaryapaliurus|GWHTBEHY010046	caryaillinoinensis|CIL1242S0019	fagussylvatica|Bhaga_11.g2942	elaeisguineensis|p5.00_sc00054_p0014.1	myricarubra|GENE_017690	atri|evm_27.model.AmTr_v1.0_scaffold00038.111
ORTHO008606	myricarubra|GENE_008577	elaeisguineensis|p5.00_sc00084_p0004.1	atri|evm_27.model.AmTr_v1.0_scaffold00029.430	juglansregia|Jr04_01670_p1	juglansregia|Jr04_01730_p1	corylusavellana|Haze_20985-RA	myricarubra|GENE_008602	juglansregia|Jr04_01680_p1	juglansregia|Jr04_01720_p1	juglansregia|Jr04_01690_p1	cyclocaryapaliurus|GWHTBEHY025636	juglansregia|Jr04_01700_p1	caryaillinoinensis|CIL1212S0050	juglansregia|Jr04_01660_p1	juglansregia|Jr04_01710_p1	fagussylvatica|Bhaga_2.g5806
ORTHO008686	myricarubra|GENE_012738	atri|evm_27.model.AmTr_v1.0_scaffold00092.19	fagussylvatica|Bhaga_2.g1320	corylusavellana|Haze_02898-RA	juglansregia|Jr14_09830_p1	cyclocaryapaliurus|GWHTBEHY042762	caryaillinoinensis|CIL0064S0019	elaeisguineensis|p5.00_sc00023_p0199.1	cyclocaryapaliurus|GWHTBEHY042763
ORTHO008691	corylusavellana|Haze_24190-RA	caryaillinoinensis|CIL1239S0018	fagussylvatica|Bhaga_9.g172	myricarubra|GENE_004596	atri|evm_27.model.AmTr_v1.0_scaffold00040.61	fagussylvatica|Bhaga_9.g177	elaeisguineensis|p5.00_sc00099_p0001.1	juglansregia|Jr05_07990_p1
ORTHO000748	myricarubra|GENE_025089	juglansregia|Jr01_11030_p1	caryaillinoinensis|CIL0923S0067	elaeisguineensis|p5.00_sc00348_p0026.1	atri|evm_27.model.AmTr_v1.0_scaffold00011.159	juglansregia|Jr09_12580_p1	cyclocaryapaliurus|GWHTBEHY050039	corylusavellana|Haze_13867-RA	caryaillinoinensis|CIL0098S0001	myricarubra|GENE_008884	cyclocaryapaliurus|GWHTBEHY032634	elaeisguineensis|p5.00_sc00002_p0253.1	juglansregia|Jr02_19810_p1	fagussylvatica|Bhaga_4.g868	caryaillinoinensis|CIL1264S0043	cyclocaryapaliurus|GWHTBEHY024915	elaeisguineensis|p5.00_sc00013_p0059.1	elaeisguineensis|p5.00_sc00337_p0015.1	fagussylvatica|Bhaga_3.g4972	corylusavellana|Haze_07849-RA
ORTHO003315	corylusavellana|Haze_11942-RA	atri|evm_27.model.AmTr_v1.0_scaffold00058.62	caryaillinoinensis|CIL1182S0067	cyclocaryapaliurus|GWHTBEHY018785	cyclocaryapaliurus|GWHTBEHY022634	juglansregia|Jr02_06200_p1	cyclocaryapaliurus|GWHTBEHY047097	fagussylvatica|Bhaga_12.g3195	cyclocaryapaliurus|GWHTBEHY021228	elaeisguineensis|p5.00_sc00227_p0042.1	caryaillinoinensis|CIL1578S0042	myricarubra|GENE_009332	juglansregia|Jr16_12440_p1	juglansregia|Jr13_14810_p1	caryaillinoinensis|CIL0100S0024	fagussylvatica|Bhaga_10.g1198	myricarubra|GENE_012297
ORTHO005683	juglansregia|Jr14_08470_p1	juglansregia|Jr14_08480_p1	caryaillinoinensis|CIL0972S0127	fagussylvatica|Bhaga_9.g795.2	corylusavellana|Haze_24388-RA	cyclocaryapaliurus|GWHTBEHY042946	atri|evm_27.model.AmTr_v1.0_scaffold00153.23	cyclocaryapaliurus|GWHTBEHY042949	myricarubra|GENE_012456	elaeisguineensis|p5.00_sc00007_p0015.1	fagussylvatica|Bhaga_9.g795
ORTHO001607	atri|evm_27.model.AmTr_v1.0_scaffold00055.174	corylusavellana|Haze_12121-RA	cyclocaryapaliurus|GWHTBEHY019107	fagussylvatica|Bhaga_12.g2919	cyclocaryapaliurus|GWHTBEHY019106	caryaillinoinensis|CIL1030S0102	corylusavellana|Haze_07426-RA	elaeisguineensis|p5.00_sc00005_p0062.1	fagussylvatica|Bhaga_2.g3221	juglansregia|Jr13_16940_p1	myricarubra|GENE_011764	cyclocaryapaliurus|GWHTBEHY047242	juglansregia|Jr02_04220_p1	cyclocaryapaliurus|GWHTBEHY022418	caryaillinoinensis|CIL1308S0023	juglansregia|Jr16_10650_p1
ORTHO007542	elaeisguineensis|p5.00_sc00022_p0022.1	juglansregia|Jr15_10040_p1	myricarubra|GENE_010712	caryaillinoinensis|CIL1325S0002	juglansregia|Jr15_10050_p1	cyclocaryapaliurus|GWHTBEHY037173	atri|evm_27.model.AmTr_v1.0_scaffold00069.125	corylusavellana|Haze_18734-RA	fagussylvatica|Bhaga_5.g3236
ORTHO002032	juglansregia|Jr14_17810_p1	fagussylvatica|Bhaga_10.g682	myricarubra|GENE_016028	caryaillinoinensis|CIL1582S0003	corylusavellana|Haze_23516-RA	cyclocaryapaliurus|GWHTBEHY041240	juglansregia|Jr05_13240_p1	elaeisguineensis|p5.00_sc00017_p0180.1	elaeisguineensis|p5.00_sc00017_p0177.1	fagussylvatica|Bhaga_2.g5157	cyclocaryapaliurus|GWHTBEHY041241	cyclocaryapaliurus|GWHTBEHY037880	myricarubra|GENE_016077	elaeisguineensis|p5.00_sc00134_p0087.1
ORTHO009676	corylusavellana|Haze_27345-RA	juglansregia|Jr03_07510_p1	juglansregia|Jr03_07520_p1	atri|evm_27.model.AmTr_v1.0_scaffold00062.219	myricarubra|GENE_003272	elaeisguineensis|p5.00_sc00438_p0001.1	fagussylvatica|Bhaga_7.g3817	cyclocaryapaliurus|GWHTBEHY016873	caryaillinoinensis|CIL0893S0385	cyclocaryapaliurus|GWHTBEHY016874
ORTHO000285_1	fagussylvatica|Bhaga_8.g4140	elaeisguineensis|p5.00_sc00005_p0139.1	juglansregia|Jr02_03730_p1	juglansregia|Jr13_17660_p1	fagussylvatica|Bhaga_12.g2847	cyclocaryapaliurus|GWHTBEHY022367	juglansregia|Jr13_17650_p1	caryaillinoinensis|CIL1167S0033	cyclocaryapaliurus|GWHTBEHY019230	myricarubra|GENE_019898	elaeisguineensis|p5.00_sc00042_p0093.1	fagussylvatica|Bhaga_2.g4930	elaeisguineensis|p5.00_sc00020_p0035.1	juglansregia|Jr16_10210_p1	caryaillinoinensis|CIL1310S0039	atri|evm_27.model.AmTr_v1.0_scaffold00006.309	juglansregia|Jr13_17670_p1	caryaillinoinensis|CIL0897S0031	juglansregia|Jr02_03710_p1	cyclocaryapaliurus|GWHTBEHY019229	juglansregia|Jr13_17680_p1	juglansregia|Jr13_17690_p1	juglansregia|Jr13_17640_p1	corylusavellana|Haze_14659-RA	juglansregia|Jr16_10200_p1	myricarubra|GENE_011664
ORTHO002195	corylusavellana|Haze_12627-RA	corylusavellana|Haze_09818-RA	elaeisguineensis|p5.00_sc00113_p0019.1	fagussylvatica|Bhaga_9.g2160	cyclocaryapaliurus|GWHTBEHY025429	fagussylvatica|Bhaga_7.g4716	juglansregia|Jr04_12650_p2	elaeisguineensis|p5.00_sc00309_p0008.1	myricarubra|GENE_015923	atri|evm_27.model.AmTr_v1.0_scaffold00047.48	corylusavellana|Haze_07015-RA	juglansregia|Jr10_25700_p1	myricarubra|GENE_005542	juglansregia|Jr01_34260_p1	juglansregia|Jr01_34270_p1	fagussylvatica|Bhaga_5.g5022	caryaillinoinensis|CIL1595S0032	caryaillinoinensis|CIL1500S0005	caryaillinoinensis|CIL1155S0026	caryaillinoinensis|CIL1057S0102	elaeisguineensis|p5.00_sc00011_p0058.1	juglansregia|Jr01_34280_p1	cyclocaryapaliurus|GWHTBEHY027906	myricarubra|GENE_023581
ORTHO009913	juglansregia|Jr12_16200_p1	atri|evm_27.model.AmTr_v1.0_scaffold00039.92	cyclocaryapaliurus|GWHTBEHY045314	juglansregia|Jr07_25830_p1	caryaillinoinensis|CIL1416S0061	corylusavellana|Haze_08458-RA	juglansregia|Jr12_16190_p1	fagussylvatica|Bhaga_12.g1627	myricarubra|GENE_020255
ORTHO010112	juglansregia|Jr02_14420_p1	corylusavellana|Haze_08000-RA	cyclocaryapaliurus|GWHTBEHY024374	elaeisguineensis|p5.00_sc00081_p0025.1	atri|evm_27.model.AmTr_v1.0_scaffold00048.219	juglansregia|Jr09_08630_p1	caryaillinoinensis|CIL0902S0046	caryaillinoinensis|CIL1157S0053	fagussylvatica|Bhaga_5.g156	fagussylvatica|Bhaga_2.g2437	myricarubra|GENE_019881	cyclocaryapaliurus|GWHTBEHY049723
ORTHO007699	cyclocaryapaliurus|GWHTBEHY022317	caryaillinoinensis|CIL0938S0132	corylusavellana|Haze_07531-RA	juglansregia|Jr02_03110_p1	elaeisguineensis|p5.00_sc00036_p0224.1	atri|evm_27.model.AmTr_v1.0_scaffold00044.121	fagussylvatica|Bhaga_10.g2117	myricarubra|GENE_019634
ORTHO008093	myricarubra|GENE_021442	fagussylvatica|Bhaga_10.g3084	atri|evm_27.model.AmTr_v1.0_scaffold00004.138	juglansregia|Jr03_03180_p1	caryaillinoinensis|CIL1107S0075	cyclocaryapaliurus|GWHTBEHY017508	cyclocaryapaliurus|GWHTBEHY017507	fagussylvatica|Bhaga_10.g3091	corylusavellana|Haze_20090-RA
ORTHO008211	myricarubra|GENE_011402	fagussylvatica|Bhaga_8.g123	corylusavellana|Haze_03654-RA	corylusavellana|Haze_03660-RA	atri|evm_27.model.AmTr_v1.0_scaffold00044.168	juglansregia|Jr11_00430_p1	caryaillinoinensis|CIL1094S0052	elaeisguineensis|p5.00_sc00098_p0023.1
ORTHO007567	atri|evm_27.model.AmTr_v1.0_scaffold00051.39	fagussylvatica|Bhaga_1.g1826	elaeisguineensis|p5.00_sc00019_p0046.1	caryaillinoinensis|CIL1520S0008	elaeisguineensis|p5.00_sc00027_p0019.1	myricarubra|GENE_007566	fagussylvatica|Bhaga_1.g1801	juglansregia|Jr11_01660_p1	fagussylvatica|Bhaga_1.g1844	corylusavellana|Haze_04280-RA	fagussylvatica|Bhaga_1.g1822	fagussylvatica|Bhaga_1.g1791	fagussylvatica|Bhaga_1.g1815
ORTHO002086	fagussylvatica|Bhaga_3.g2283	caryaillinoinensis|CIL1158S0059	caryaillinoinensis|CIL1495S0012	myricarubra|GENE_001640	cyclocaryapaliurus|GWHTBEHY031053	atri|evm_27.model.AmTr_v1.0_scaffold00019.237	juglansregia|Jr10_13340_p1	caryaillinoinensis|CIL1122S0083	juglansregia|Jr01_18060_p1	myricarubra|GENE_012347	elaeisguineensis|p5.00_sc00005_p0192.1	corylusavellana|Haze_24756-RA	juglansregia|Jr11_24990_p1	corylusavellana|Haze_22121-RA	corylusavellana|Haze_24758-RA	elaeisguineensis|p5.00_sc00020_p0060.1
ORTHO001465	juglansregia|Jr12_01820_p1	cyclocaryapaliurus|GWHTBEHY043949	cyclocaryapaliurus|GWHTBEHY004587	myricarubra|GENE_022515	juglansregia|Jr15_06060_p1	juglansregia|Jr06_08200_p1	fagussylvatica|Bhaga_4.g3796	corylusavellana|Haze_17620-RA	cyclocaryapaliurus|GWHTBEHY001171	elaeisguineensis|p5.00_sc00026_p0093.1	juglansregia|Jr07_03210_p1	caryaillinoinensis|CIL1464S0016	myricarubra|GENE_020050	atri|evm_27.model.AmTr_v1.0_scaffold00059.140	corylusavellana|Haze_15143-RA	fagussylvatica|Bhaga_8.g701	cyclocaryapaliurus|GWHTBEHY001170	caryaillinoinensis|CIL1119S0086	cyclocaryapaliurus|GWHTBEHY036196	cyclocaryapaliurus|GWHTBEHY036195	cyclocaryapaliurus|GWHTBEHY043951	elaeisguineensis|p5.00_sc00030_p0049.1	cyclocaryapaliurus|GWHTBEHY043952	cyclocaryapaliurus|GWHTBEHY043950
ORTHO007223	fagussylvatica|Bhaga_2.g3252	fagussylvatica|Bhaga_2.g3244	cyclocaryapaliurus|GWHTBEHY022436	elaeisguineensis|p5.00_sc00001_p0020.1	myricarubra|GENE_019369	corylusavellana|Haze_07413-RA	caryaillinoinensis|CIL1596S0027	elaeisguineensis|p5.00_sc00028_p0035.1	juglansregia|Jr02_04360_p1
ORTHO002317	elaeisguineensis|p5.00_sc00701_p0004.1	elaeisguineensis|p5.00_sc00701_p0003.1	juglansregia|Jr13_11490_p1	atri|evm_27.model.AmTr_v1.0_scaffold00069.47	atri|evm_27.model.AmTr_v1.0_scaffold00002.623	fagussylvatica|Bhaga_12.g2194	corylusavellana|Haze_12498-RA	caryaillinoinensis|CIL0948S0057	cyclocaryapaliurus|GWHTBEHY018519	corylusavellana|Haze_14950-RA	juglansregia|Jr13_11500_p1	elaeisguineensis|p5.00_sc00180_p0008.1	myricarubra|GENE_000798	caryaillinoinensis|CIL1216S0077	juglansregia|Jr10_00290_p1	fagussylvatica|Bhaga_8.g3458
ORTHO000502_2	caryaillinoinensis|CIL1171S0038	juglansregia|Jr02_15620_p1	juglansregia|Jr09_09550_p1	myricarubra|GENE_025981	caryaillinoinensis|CIL0923S0189	cyclocaryapaliurus|GWHTBEHY024490	caryaillinoinensis|CIL1490S0024	cyclocaryapaliurus|GWHTBEHY049806	cyclocaryapaliurus|GWHTBEHY005731	myricarubra|GENE_014804	cyclocaryapaliurus|GWHTBEHY005732	fagussylvatica|Bhaga_4.g190	fagussylvatica|Bhaga_9.g3284	corylusavellana|Haze_09115-RA	juglansregia|Jr07_08860_p1	elaeisguineensis|p5.00_sc00059_p0029.1	elaeisguineensis|p5.00_sc00116_p0002.1
ORTHO001894	myricarubra|GENE_003500	cyclocaryapaliurus|GWHTBEHY016949	caryaillinoinensis|CIL1567S0012	myricarubra|GENE_015332	juglansregia|Jr01_20870_p1	cyclocaryapaliurus|GWHTBEHY016948	cyclocaryapaliurus|GWHTBEHY034056	juglansregia|Jr04_17190_p1	corylusavellana|Haze_13143-RA	elaeisguineensis|p5.00_sc00153_p0005.1	atri|evm_27.model.AmTr_v1.0_scaffold00009.407	atri|evm_27.model.AmTr_v1.0_scaffold00029.397	fagussylvatica|Bhaga_7.g3903	corylusavellana|Haze_06502-RA	juglansregia|Jr10_15060_p1	caryaillinoinensis|CIL0953S0100	caryaillinoinensis|CIL1002S0005	cyclocaryapaliurus|GWHTBEHY028539	caryaillinoinensis|CIL0514S0003
ORTHO003078	fagussylvatica|Bhaga_10.g4014	caryaillinoinensis|CIL0070S0010	cyclocaryapaliurus|GWHTBEHY006996	corylusavellana|Haze_04549-RA	atri|evm_27.model.AmTr_v1.0_scaffold00343.4	juglansregia|Jr11_11050_p1	corylusavellana|Haze_11716-RA	caryaillinoinensis|CIL0035S0022	myricarubra|GENE_017018	cyclocaryapaliurus|GWHTBEHY006997	elaeisguineensis|p5.00_sc00157_p0015.1	elaeisguineensis|p5.00_sc00091_p0005.1	juglansregia|Jr07_15940_p1
ORTHO001536	caryaillinoinensis|CIL0948S0114	atri|evm_27.model.AmTr_v1.0_scaffold00090.12	corylusavellana|Haze_14046-RA	juglansregia|Jr03_03220_p1	fagussylvatica|Bhaga_2.g4432	elaeisguineensis|p5.00_sc00246_p0011.1	atri|evm_27.model.AmTr_v1.0_scaffold00068.75	elaeisguineensis|p5.00_sc00632_p0006.1	cyclocaryapaliurus|GWHTBEHY017499	corylusavellana|Haze_14057-RA	juglansregia|Jr04_20140_p1	juglansregia|Jr10_00890_p1	fagussylvatica|Bhaga_10.g3127	myricarubra|GENE_024952	cyclocaryapaliurus|GWHTBEHY017500	myricarubra|GENE_021567	caryaillinoinensis|CIL0951S0004
ORTHO002121	atri|evm_27.model.AmTr_v1.0_scaffold00004.43	caryaillinoinensis|CIL1015S0093	elaeisguineensis|p5.00_sc00018_p0228.1	corylusavellana|Haze_17802-RA	fagussylvatica|Bhaga_8.g259	cyclocaryapaliurus|GWHTBEHY000061	juglansregia|Jr06_01420_p1	juglansregia|Jr06_01410_p1	atri|evm_27.model.AmTr_v1.0_scaffold00078.167	juglansregia|Jr01_15490_p1	myricarubra|GENE_023683	juglansregia|Jr10_10900_p1	myricarubra|GENE_016186	elaeisguineensis|p5.00_sc00028_p0005.1	elaeisguineensis|p5.00_sc00039_p0076.1	juglansregia|Jr15_01000_p1	caryaillinoinensis|CIL1515S0022	elaeisguineensis|p5.00_sc00104_p0059.1	fagussylvatica|Bhaga_4.g1928	caryaillinoinensis|CIL0987S0101	cyclocaryapaliurus|GWHTBEHY035085
ORTHO000429_1	atri|evm_27.model.AmTr_v1.0_scaffold00045.160	myricarubra|GENE_010146	fagussylvatica|Bhaga_12.g106	corylusavellana|Haze_17582-RA	juglansregia|Jr06_07580_p1	fagussylvatica|Bhaga_2.g5166	fagussylvatica|Bhaga_7.g3361	corylusavellana|Haze_00745-RA	cyclocaryapaliurus|GWHTBEHY029141	myricarubra|GENE_002408	fagussylvatica|Bhaga_2.g5166.2	caryaillinoinensis|CIL1400S0031	corylusavellana|Haze_00744-RA	caryaillinoinensis|CIL0087S0005	caryaillinoinensis|CIL1400S0033	fagussylvatica|Bhaga_4.g3694	caryaillinoinensis|CIL1149S0015	atri|evm_27.model.AmTr_v1.0_scaffold00137.10	corylusavellana|Haze_25597-RA	cyclocaryapaliurus|GWHTBEHY001042	caryaillinoinensis|CIL1245S0004	cyclocaryapaliurus|GWHTBEHY041170	elaeisguineensis|p5.00_sc00010_p0006.1	fagussylvatica|Bhaga_Unplaced_255.g57	juglansregia|Jr07_13050_p1	cyclocaryapaliurus|GWHTBEHY001043	fagussylvatica|Bhaga_7.g3347	fagussylvatica|Bhaga_2.g5164	corylusavellana|Haze_05442-RA	fagussylvatica|Bhaga_6.g4260	cyclocaryapaliurus|GWHTBEHY041171	juglansregia|Jr07_00050_p1	juglansregia|Jr14_18270_p1	juglansregia|Jr10_22010_p1	corylusavellana|Haze_15010-RA	juglansregia|Jr03_15860_p1	atri|evm_27.model.AmTr_v1.0_scaffold00169.30	cyclocaryapaliurus|GWHTBEHY027330	caryaillinoinensis|CIL1400S0030
ORTHO000278_2	juglansregia|Jr10_03460_p1	cyclocaryapaliurus|GWHTBEHY020030	caryaillinoinensis|CIL1028S0006	caryaillinoinensis|CIL1028S0005	elaeisguineensis|p5.00_sc00008_p0105.1	cyclocaryapaliurus|GWHTBEHY020031	fagussylvatica|Bhaga_8.g4002	juglansregia|Jr13_21780_p1	myricarubra|GENE_012404	corylusavellana|Haze_12883-RA	corylusavellana|Haze_12223-RA	myricarubra|GENE_011502	cyclocaryapaliurus|GWHTBEHY020032	juglansregia|Jr13_21770_p1	cyclocaryapaliurus|GWHTBEHY020033	elaeisguineensis|p5.00_sc00003_p0351.1	myricarubra|GENE_000612	atri|evm_27.model.AmTr_v1.0_scaffold00085.59	fagussylvatica|Bhaga_12.g2775
ORTHO000485_1	juglansregia|Jr01_00370_p1	caryaillinoinensis|CIL0176S0063	cyclocaryapaliurus|GWHTBEHY031972	juglansregia|Jr13_15770_p1	caryaillinoinensis|CIL1135S0016	corylusavellana|Haze_12024-RA	elaeisguineensis|p5.00_sc00049_p0024.1	fagussylvatica|Bhaga_8.g4425	atri|evm_27.model.AmTr_v1.0_scaffold00095.95	corylusavellana|Haze_14550-RA	juglansregia|Jr10_02250_p1	myricarubra|GENE_000757	elaeisguineensis|p5.00_sc00035_p0045.1	caryaillinoinensis|CIL1325S0020	fagussylvatica|Bhaga_12.g3056	cyclocaryapaliurus|GWHTBEHY018936	cyclocaryapaliurus|GWHTBEHY018935
ORTHO002767	juglansregia|Jr07_05910_p1	cyclocaryapaliurus|GWHTBEHY005084	caryaillinoinensis|CIL1144S0076	fagussylvatica|Bhaga_3.g4013	myricarubra|GENE_022426	elaeisguineensis|p5.00_sc07837_p0001.1	myricarubra|GENE_022341	cyclocaryapaliurus|GWHTBEHY005085	corylusavellana|Haze_15206-RA
ORTHO003375	elaeisguineensis|p5.00_sc00044_p0098.1	atri|evm_27.model.AmTr_v1.0_scaffold00074.1	cyclocaryapaliurus|GWHTBEHY022423	fagussylvatica|Bhaga_2.g3223	corylusavellana|Haze_07425-RA	elaeisguineensis|p5.00_sc00037_p0012.1	myricarubra|GENE_019684	atri|evm_27.model.AmTr_v1.0_scaffold00226.1	juglansregia|Jr02_04240_p1	corylusavellana|Haze_07424-RA	caryaillinoinensis|CIL1596S0040	myricarubra|GENE_019673	caryaillinoinensis|CIL1596S0042	myricarubra|GENE_019195	fagussylvatica|Bhaga_3.g5234	fagussylvatica|Bhaga_3.g5227	cyclocaryapaliurus|GWHTBEHY022424
ORTHO000807_1	cyclocaryapaliurus|GWHTBEHY016844	cyclocaryapaliurus|GWHTBEHY017123
ORTHO002203	cyclocaryapaliurus|GWHTBEHY016984	elaeisguineensis|p5.00_sc00204_p0008.1	corylusavellana|Haze_06073-RA	cyclocaryapaliurus|GWHTBEHY016985	cyclocaryapaliurus|GWHTBEHY025139	juglansregia|Jr02_22410_p1	fagussylvatica|Bhaga_7.g3953	fagussylvatica|Bhaga_7.g3958	myricarubra|GENE_015263	juglansregia|Jr09_14420_p1	myricarubra|GENE_009429	caryaillinoinensis|CIL1444S0035	caryaillinoinensis|CIL1078S0092	fagussylvatica|Bhaga_7.g3951	juglansregia|Jr03_06730_p1	juglansregia|Jr03_06740_p1	myricarubra|GENE_015308	fagussylvatica|Bhaga_7.g3955	myricarubra|GENE_015275	corylusavellana|Haze_06578-RA	fagussylvatica|Bhaga_7.g3957
ORTHO000474	caryaillinoinensis|CIL1020S0040	corylusavellana|Haze_20973-RA	elaeisguineensis|p5.00_sc00017_p0171.1	myricarubra|GENE_007902	juglansregia|Jr07_06810_p1	caryaillinoinensis|CIL1497S0030	caryaillinoinensis|CIL1197S0013	caryaillinoinensis|CIL0982S0001	fagussylvatica|Bhaga_4.g528	elaeisguineensis|p5.00_sc00097_p0011.1	cyclocaryapaliurus|GWHTBEHY005297	juglansregia|Jr02_17760_p1	juglansregia|Jr04_01870_p1	fagussylvatica|Bhaga_9.g4368	fagussylvatica|Bhaga_2.g5743	cyclocaryapaliurus|GWHTBEHY005298	juglansregia|Jr12_24140_p1	myricarubra|GENE_014567	corylusavellana|Haze_15520-RA	myricarubra|GENE_008664	cyclocaryapaliurus|GWHTBEHY009469	myricarubra|GENE_021824	atri|evm_27.model.AmTr_v1.0_scaffold00029.357	corylusavellana|Haze_08790-RA	caryaillinoinensis|CIL1056S0013	caryaillinoinensis|CIL1021S0111	cyclocaryapaliurus|GWHTBEHY024705	fagussylvatica|Bhaga_9.g3066	atri|evm_27.model.AmTr_v1.0_scaffold00009.183	juglansregia|Jr07_37650_p1	cyclocaryapaliurus|GWHTBEHY025645	cyclocaryapaliurus|GWHTBEHY049905	fagussylvatica|Bhaga_4.g534	elaeisguineensis|p5.00_sc00134_p0097.1	juglansregia|Jr07_06800_p1
ORTHO003570	caryaillinoinensis|CIL1021S0042	corylusavellana|Haze_17461-RA	juglansregia|Jr10_05110_p1	caryaillinoinensis|CIL0970S0127	atri|evm_27.model.AmTr_v1.0_scaffold00002.64	juglansregia|Jr06_00700_p1	myricarubra|GENE_011098	fagussylvatica|Bhaga_11.g486	elaeisguineensis|p5.00_sc00058_p0098.1	fagussylvatica|Bhaga_2.g4072	elaeisguineensis|p5.00_sc00001_p0621.1
ORTHO001857	juglansregia|Jr11_26280_p1	elaeisguineensis|p5.00_sc00019_p0194.1	caryaillinoinensis|CIL1436S0048	fagussylvatica|Bhaga_6.g3531	fagussylvatica|Bhaga_5.g5060	elaeisguineensis|p5.00_sc00077_p0096.1	myricarubra|GENE_005615	corylusavellana|Haze_22051-RA	caryaillinoinensis|CIL0942S0094	elaeisguineensis|p5.00_sc00092_p0028.1	juglansregia|Jr08_04130_p1	cyclocaryapaliurus|GWHTBEHY050377	juglansregia|Jr09_16580_p1	cyclocaryapaliurus|GWHTBEHY009911	corylusavellana|Haze_09855-RA	atri|evm_27.model.AmTr_v1.0_scaffold00039.219	caryaillinoinensis|CIL1068S0060
ORTHO003526	caryaillinoinensis|CIL1215S0005	corylusavellana|Haze_21143-RA	corylusavellana|Haze_13426-RA	fagussylvatica|Bhaga_2.g6046	caryaillinoinensis|CIL0989S0043	corylusavellana|Haze_21137-RA	myricarubra|GENE_003416	juglansregia|Jr10_16550_p1	fagussylvatica|Bhaga_9.g3616	juglansregia|Jr04_00870_p1	juglansregia|Jr01_23450_p1	cyclocaryapaliurus|GWHTBEHY025563	atri|evm_27.model.AmTr_v1.0_scaffold00170.12	fagussylvatica|Bhaga_2.g6040	cyclocaryapaliurus|GWHTBEHY030441	myricarubra|GENE_023164	cyclocaryapaliurus|GWHTBEHY030440	elaeisguineensis|p5.00_sc00135_p0049.1	caryaillinoinensis|CIL1090S0056
ORTHO002281	caryaillinoinensis|CIL1417S0054	corylusavellana|Haze_06822-RA	juglansregia|Jr03_11430_p1	fagussylvatica|Bhaga_5.g4652	atri|evm_27.model.AmTr_v1.0_scaffold00165.2	caryaillinoinensis|CIL1383S0027	myricarubra|GENE_011790	corylusavellana|Haze_12843-RA	juglansregia|Jr03_11420_p1	elaeisguineensis|p5.00_sc00057_p0040.1	juglansregia|Jr01_18800_p1	elaeisguineensis|p5.00_sc00744_p0001.1	juglansregia|Jr01_18810_p1	myricarubra|GENE_005630	fagussylvatica|Bhaga_9.g1802	juglansregia|Jr02_24610_p1	fagussylvatica|Bhaga_7.g4467	caryaillinoinensis|CIL1374S0025	cyclocaryapaliurus|GWHTBEHY030915
ORTHO005562	caryaillinoinensis|CIL1515S0013	fagussylvatica|Bhaga_9.g1093	juglansregia|Jr14_13920_p1	elaeisguineensis|p5.00_sc00205_p0029.1	corylusavellana|Haze_23801-RA	juglansregia|Jr05_10090_p1	myricarubra|GENE_023988	cyclocaryapaliurus|GWHTBEHY038530	cyclocaryapaliurus|GWHTBEHY038531	atri|evm_27.model.AmTr_v1.0_scaffold00148.32
ORTHO001771	elaeisguineensis|p5.00_sc00245_p0029.1	juglansregia|Jr03_24570_p1	elaeisguineensis|p5.00_sc00159_p0003.1	cyclocaryapaliurus|GWHTBEHY013896	atri|evm_27.model.AmTr_v1.0_scaffold00165.46	corylusavellana|Haze_17135-RA	myricarubra|GENE_020646	juglansregia|Jr04_02430_p1	cyclocaryapaliurus|GWHTBEHY009423	cyclocaryapaliurus|GWHTBEHY013895	fagussylvatica|Bhaga_10.g2868	caryaillinoinensis|CIL1501S0039	fagussylvatica|Bhaga_9.g4252	caryaillinoinensis|CIL0191S0007	elaeisguineensis|p5.00_sc00084_p0106.1	myricarubra|GENE_009838	juglansregia|Jr07_37240_p1
ORTHO003428	corylusavellana|Haze_19387-RA	fagussylvatica|Bhaga_11.g53
ORTHO006019	caryaillinoinensis|CIL1120S0012	juglansregia|Jr03_13890_p1	elaeisguineensis|p5.00_sc00772_p0004.1	atri|evm_27.model.AmTr_v1.0_scaffold00092.12	fagussylvatica|Bhaga_7.g3035	corylusavellana|Haze_05737-RA	myricarubra|GENE_021662	cyclocaryapaliurus|GWHTBEHY015844	elaeisguineensis|p5.00_sc02795_p0001.1
ORTHO002857	fagussylvatica|Bhaga_11.g2366	corylusavellana|Haze_21848-RA	myricarubra|GENE_008205	myricarubra|GENE_007111	corylusavellana|Haze_25759-RA	caryaillinoinensis|CIL1218S0038	caryaillinoinensis|CIL1246S0124	juglansregia|Jr11_27330_p1	juglansregia|Jr01_28400_p1	atri|evm_27.model.AmTr_v1.0_scaffold00109.32
ORTHO004869	corylusavellana|Haze_01648-RA	corylusavellana|Haze_01644-RA	caryaillinoinensis|CIL1082S0089	cyclocaryapaliurus|GWHTBEHY046449	juglansregia|Jr16_19510_p1	fagussylvatica|Bhaga_3.g796	myricarubra|GENE_018933	elaeisguineensis|p5.00_sc00031_p0140.1	juglansregia|Jr16_19500_p1	cyclocaryapaliurus|GWHTBEHY017967	caryaillinoinensis|CIL0045S0024	atri|evm_27.model.AmTr_v1.0_scaffold00008.50	juglansregia|Jr13_05210_p1	juglansregia|Jr13_05220_p1	myricarubra|GENE_019020
ORTHO004475	cyclocaryapaliurus|GWHTBEHY048307	cyclocaryapaliurus|GWHTBEHY021656	fagussylvatica|Bhaga_11.g299	myricarubra|GENE_000235	juglansregia|Jr16_02160_p1	caryaillinoinensis|CIL1619S0016	cyclocaryapaliurus|GWHTBEHY048306	caryaillinoinensis|CIL1396S0024	elaeisguineensis|p5.00_sc00061_p0022.1	corylusavellana|Haze_00661-RA	cyclocaryapaliurus|GWHTBEHY048305	elaeisguineensis|p5.00_sc00001_p0807.1	juglansregia|Jr13_28470_p1	cyclocaryapaliurus|GWHTBEHY021657
ORTHO003076	juglansregia|Jr11_07270_p1	caryaillinoinensis|CIL0948S0194	caryaillinoinensis|CIL1347S0025	juglansregia|Jr11_20720_p1	corylusavellana|Haze_03836-RA	juglansregia|Jr11_07280_p1	atri|evm_27.model.AmTr_v1.0_scaffold00002.273	fagussylvatica|Bhaga_8.g1390	fagussylvatica|Bhaga_6.g1339	myricarubra|GENE_001547	myricarubra|GENE_006645	caryaillinoinensis|CIL1347S0023	elaeisguineensis|p5.00_sc00027_p0028.1
ORTHO001882	cyclocaryapaliurus|GWHTBEHY031439	juglansregia|Jr10_10840_p1	atri|evm_27.model.AmTr_v1.0_scaffold00017.188	cyclocaryapaliurus|GWHTBEHY000070	caryaillinoinensis|CIL1169S0008	myricarubra|GENE_023826	fagussylvatica|Bhaga_8.g243	elaeisguineensis|p5.00_sc00001_p0779.1	elaeisguineensis|p5.00_sc00058_p0011.1	juglansregia|Jr06_01530_p1	caryaillinoinensis|CIL1312S0031	cyclocaryapaliurus|GWHTBEHY033270	myricarubra|GENE_016293	corylusavellana|Haze_25088-RA	juglansregia|Jr01_15310_p1	cyclocaryapaliurus|GWHTBEHY031440	elaeisguineensis|p5.00_sc00043_p0065.1	corylusavellana|Haze_26277-RA	corylusavellana|Haze_17789-RA	caryaillinoinensis|CIL1015S0079
ORTHO002733	cyclocaryapaliurus|GWHTBEHY023541	atri|evm_27.model.AmTr_v1.0_scaffold00009.155	cyclocaryapaliurus|GWHTBEHY023543	cyclocaryapaliurus|GWHTBEHY023542	caryaillinoinensis|CIL1083S0018	juglansregia|Jr02_10300_p1	juglansregia|Jr07_09490_p1	corylusavellana|Haze_00029-RA	atri|evm_27.model.AmTr_v1.0_scaffold00099.70	fagussylvatica|Bhaga_3.g4228	myricarubra|GENE_009723	juglansregia|Jr07_09500_p1	juglansregia|Jr07_09510_p1	elaeisguineensis|p5.00_sc00193_p0021.1	juglansregia|Jr02_10310_p1	fagussylvatica|Bhaga_7.g3880	elaeisguineensis|p5.00_sc00017_p0206.1
ORTHO005516	corylusavellana|Haze_16244-RA	cyclocaryapaliurus|GWHTBEHY006051	caryaillinoinensis|CIL0929S0225	juglansregia|Jr07_10630_p1	elaeisguineensis|p5.00_sc00006_p0111.1	cyclocaryapaliurus|GWHTBEHY006052	fagussylvatica|Bhaga_1.g6779	atri|evm_27.model.AmTr_v1.0_scaffold00029.206	elaeisguineensis|p5.00_sc00014_p0143.1
ORTHO006821	elaeisguineensis|p5.00_sc00434_p0001.1	elaeisguineensis|p5.00_sc00004_p0361.1	caryaillinoinensis|CIL0906S0029	cyclocaryapaliurus|GWHTBEHY032400	fagussylvatica|Bhaga_2.g4593	atri|evm_27.model.AmTr_v1.0_scaffold00010.114	juglansregia|Jr01_08630_p1	corylusavellana|Haze_14275-RA	atri|evm_27.model.AmTr_v1.0_scaffold00010.115
ORTHO006163	atri|evm_27.model.AmTr_v1.0_scaffold00013.52	corylusavellana|Haze_12439-RA	corylusavellana|Haze_14888-RA	caryaillinoinensis|CIL1486S0013	elaeisguineensis|p5.00_sc00052_p0044.1	cyclocaryapaliurus|GWHTBEHY032254	elaeisguineensis|p5.00_sc01090_p0001.1	caryaillinoinensis|CIL1138S0003	juglansregia|Jr01_06760_p1	cyclocaryapaliurus|GWHTBEHY018588	fagussylvatica|Bhaga_12.g2323	juglansregia|Jr01_06750_p1	myricarubra|GENE_000892
ORTHO000914	caryaillinoinensis|CIL1578S0041	caryaillinoinensis|CIL1306S0008	fagussylvatica|Bhaga_12.g3191	corylusavellana|Haze_11946-RA	elaeisguineensis|p5.00_sc00174_p0003.1	myricarubra|GENE_008999	caryaillinoinensis|CIL1119S0067	elaeisguineensis|p5.00_sc00363_p0001.1	fagussylvatica|Bhaga_10.g1196	elaeisguineensis|p5.00_sc00044_p0034.1	atri|evm_27.model.AmTr_v1.0_scaffold00065.197	cyclocaryapaliurus|GWHTBEHY048878	elaeisguineensis|p5.00_sc00151_p0006.1	juglansregia|Jr02_06180_p1	juglansregia|Jr09_01370_p1	cyclocaryapaliurus|GWHTBEHY022632	corylusavellana|Haze_19211-RA	caryaillinoinensis|CIL0100S0020	juglansregia|Jr06_19080_p1	elaeisguineensis|p5.00_sc00308_p0014.1	caryaillinoinensis|CIL0196S0001	atri|evm_27.model.AmTr_v1.0_scaffold00058.54	fagussylvatica|Bhaga_6.g3930	elaeisguineensis|p5.00_sc00621_p0001.1	juglansregia|Jr15_12720_p1	myricarubra|GENE_015067
ORTHO004310	elaeisguineensis|p5.00_sc00102_p0030.1	atri|evm_27.model.AmTr_v1.0_scaffold00003.102	cyclocaryapaliurus|GWHTBEHY010762	juglansregia|Jr08_11820_p1	cyclocaryapaliurus|GWHTBEHY010763	fagussylvatica|Bhaga_11.g3323	corylusavellana|Haze_04979-RA	juglansregia|Jr11_15210_p1	elaeisguineensis|p5.00_sc18054_p0001.1	myricarubra|GENE_025111	caryaillinoinensis|CIL0864S0001	caryaillinoinensis|CIL1100S0014	myricarubra|GENE_026231	juglansregia|Jr11_15220_p1
ORTHO003347	fagussylvatica|Bhaga_8.g688	atri|evm_27.model.AmTr_v1.0_scaffold00059.114	caryaillinoinensis|CIL1383S0003	corylusavellana|Haze_15132-RA	cyclocaryapaliurus|GWHTBEHY004613	juglansregia|Jr07_03370_p1	myricarubra|GENE_022553	elaeisguineensis|p5.00_sc00127_p0037.1	elaeisguineensis|p5.00_sc00072_p0092.1
ORTHO003752	corylusavellana|Haze_00874-RA	caryaillinoinensis|CIL1050S0011	cyclocaryapaliurus|GWHTBEHY021851	caryaillinoinensis|CIL1161S0004	atri|evm_27.model.AmTr_v1.0_scaffold00021.280	juglansregia|Jr13_29570_p1	fagussylvatica|Bhaga_3.g4568	corylusavellana|Haze_00182-RA	elaeisguineensis|p5.00_sc00001_p0302.1	corylusavellana|Haze_00184-RA	cyclocaryapaliurus|GWHTBEHY024578	corylusavellana|Haze_09066-RA	cyclocaryapaliurus|GWHTBEHY021852
ORTHO003968	juglansregia|Jr09_07010_p1	elaeisguineensis|p5.00_sc00002_p0137.1	caryaillinoinensis|CIL0935S0150	cyclocaryapaliurus|GWHTBEHY024062	corylusavellana|Haze_08322-RA	elaeisguineensis|p5.00_sc00023_p0196.1	caryaillinoinensis|CIL1598S0029	juglansregia|Jr02_12140_p1	cyclocaryapaliurus|GWHTBEHY024063	fagussylvatica|Bhaga_4.g1267	atri|evm_27.model.AmTr_v1.0_scaffold00048.5	cyclocaryapaliurus|GWHTBEHY049596	myricarubra|GENE_014612
ORTHO005011	cyclocaryapaliurus|GWHTBEHY016134	fagussylvatica|Bhaga_7.g4569	elaeisguineensis|p5.00_sc00002_p0138.1	corylusavellana|Haze_06905-RA	cyclocaryapaliurus|GWHTBEHY028022	elaeisguineensis|p5.00_sc00023_p0194.1	caryaillinoinensis|CIL1230S0001	juglansregia|Jr03_12240_p1	caryaillinoinensis|CIL1555S0023	cyclocaryapaliurus|GWHTBEHY016135	myricarubra|GENE_023387	atri|evm_27.model.AmTr_v1.0_scaffold00074.69
ORTHO004778	cyclocaryapaliurus|GWHTBEHY029304	caryaillinoinensis|CIL0090S0001	caryaillinoinensis|CIL1413S0004	myricarubra|GENE_008268	juglansregia|Jr10_20250_p1	atri|evm_27.model.AmTr_v1.0_scaffold00056.113	fagussylvatica|Bhaga_6.g4574	elaeisguineensis|p5.00_sc00310_p0025.1
ORTHO005975	caryaillinoinensis|CIL0897S0063	cyclocaryapaliurus|GWHTBEHY002661	cyclocaryapaliurus|GWHTBEHY002662	fagussylvatica|Bhaga_2.g3003	juglansregia|Jr06_15380_p1	atri|evm_27.model.AmTr_v1.0_scaffold00091.37	elaeisguineensis|p5.00_sc00939_p0002.1	atri|evm_27.model.AmTr_v1.0_scaffold00091.36	corylusavellana|Haze_18817-RA	juglansregia|Jr06_15370_p1	myricarubra|GENE_007336
ORTHO005608	elaeisguineensis|p5.00_sc00079_p0021.1	cyclocaryapaliurus|GWHTBEHY034665	myricarubra|GENE_011962	elaeisguineensis|p5.00_sc00208_p0013.1	juglansregia|Jr01_24020_p1	fagussylvatica|Bhaga_12.g331	corylusavellana|Haze_13604-RA	caryaillinoinensis|CIL1466S0011	atri|evm_27.model.AmTr_v1.0_scaffold00092.118
ORTHO003999	corylusavellana|Haze_17282-RA	elaeisguineensis|p5.00_sc00033_p0073.1	fagussylvatica|Bhaga_9.g4519	juglansregia|Jr12_24770_p1	caryaillinoinensis|CIL1127S0045	juglansregia|Jr12_24760_p1	atri|evm_27.model.AmTr_v1.0_scaffold00002.453	juglansregia|Jr12_24780_p1	cyclocaryapaliurus|GWHTBEHY046040	myricarubra|GENE_007922	corylusavellana|Haze_17273-RA	juglansregia|Jr12_24750_p1
ORTHO005882	myricarubra|GENE_006016	cyclocaryapaliurus|GWHTBEHY024224	juglansregia|Jr09_07510_p1	atri|evm_27.model.AmTr_v1.0_scaffold00002.244	juglansregia|Jr02_12950_p1	corylusavellana|Haze_08229-RA	fagussylvatica|Bhaga_4.g1455	caryaillinoinensis|CIL1251S0014	cyclocaryapaliurus|GWHTBEHY049640	cyclocaryapaliurus|GWHTBEHY024225	caryaillinoinensis|CIL1175S0084
ORTHO006377	corylusavellana|Haze_21647-RA	cyclocaryapaliurus|GWHTBEHY009781	myricarubra|GENE_007338	juglansregia|Jr08_02240_p1	juglansregia|Jr08_02250_p1	juglansregia|Jr08_02260_p1	caryaillinoinensis|CIL1332S0066
ORTHO005111	myricarubra|GENE_020849	caryaillinoinensis|CIL1153S0059	corylusavellana|Haze_11257-RA	atri|evm_27.model.AmTr_v1.0_scaffold00002.547	caryaillinoinensis|CIL0967S0127	juglansregia|Jr07_24310_p1	elaeisguineensis|p5.00_sc00127_p0073.1	cyclocaryapaliurus|GWHTBEHY008457	fagussylvatica|Bhaga_12.g987	elaeisguineensis|p5.00_sc00072_p0026.1
ORTHO004940	atri|evm_27.model.AmTr_v1.0_scaffold00061.236	juglansregia|Jr12_04420_p1	corylusavellana|Haze_15565-RA	elaeisguineensis|p5.00_sc00050_p0104.1	fagussylvatica|Bhaga_2.g2702	elaeisguineensis|p5.00_sc00001_p0377.1	caryaillinoinensis|CIL0267S0015	cyclocaryapaliurus|GWHTBEHY044187	myricarubra|GENE_025239	atri|evm_27.model.AmTr_v1.0_scaffold00061.238
ORTHO004462	juglansregia|Jr07_11620_p1	fagussylvatica|Bhaga_12.g245	caryaillinoinensis|CIL1092S0030	cyclocaryapaliurus|GWHTBEHY006190	myricarubra|GENE_002635	cyclocaryapaliurus|GWHTBEHY006189	atri|evm_27.model.AmTr_v1.0_scaffold00102.54	corylusavellana|Haze_01309-RA	elaeisguineensis|p5.00_sc00007_p0248.1	fagussylvatica|Bhaga_12.g244	atri|evm_27.model.AmTr_v1.0_scaffold02104.1
ORTHO006084	cyclocaryapaliurus|GWHTBEHY040509	cyclocaryapaliurus|GWHTBEHY040510	elaeisguineensis|p5.00_sc00055_p0010.1	caryaillinoinensis|CIL1023S0065	fagussylvatica|Bhaga_2.g339	caryaillinoinensis|CIL1495S0027	elaeisguineensis|p5.00_sc00037_p0161.1	myricarubra|GENE_017836	atri|evm_27.model.AmTr_v1.0_scaffold00022.329	corylusavellana|Haze_03232-RA	cyclocaryapaliurus|GWHTBEHY043719
ORTHO005175	cyclocaryapaliurus|GWHTBEHY020703	elaeisguineensis|p5.00_sc00306_p0004.1	fagussylvatica|Bhaga_3.g4733	juglansregia|Jr13_24140_p1	atri|evm_27.model.AmTr_v1.0_scaffold00099.37	cyclocaryapaliurus|GWHTBEHY020702	juglansregia|Jr13_24130_p1	cyclocaryapaliurus|GWHTBEHY020701	corylusavellana|Haze_00285-RA	myricarubra|GENE_017335	caryaillinoinensis|CIL1554S0012
ORTHO002174	cyclocaryapaliurus|GWHTBEHY027970	caryaillinoinensis|CIL1230S0019	elaeisguineensis|p5.00_sc00055_p0028.1	caryaillinoinensis|CIL1230S0020	caryaillinoinensis|CIL1147S0113	caryaillinoinensis|CIL1555S0039	corylusavellana|Haze_06916-RA	atri|evm_27.model.AmTr_v1.0_scaffold00055.90	myricarubra|GENE_023516	juglansregia|Jr04_13190_p1	juglansregia|Jr16_19130_p1	elaeisguineensis|p5.00_sc00096_p0064.1	juglansregia|Jr16_19140_p1	juglansregia|Jr03_12450_p1	corylusavellana|Haze_06939-RA	fagussylvatica|Bhaga_7.g4599	juglansregia|Jr04_13200_p1
ORTHO003961	cyclocaryapaliurus|GWHTBEHY018546	juglansregia|Jr13_11880_p1	myricarubra|GENE_023835	juglansregia|Jr01_01120_p1	atri|evm_27.model.AmTr_v1.0_scaffold00016.80	myricarubra|GENE_000458	fagussylvatica|Bhaga_12.g2240	caryaillinoinensis|CIL1216S0100	fagussylvatica|Bhaga_8.g3510	caryaillinoinensis|CIL0942S0212	corylusavellana|Haze_14927-RA	fagussylvatica|Bhaga_1.g7172	elaeisguineensis|p5.00_sc00057_p0049.1
ORTHO004375	corylusavellana|Haze_22786-RA	myricarubra|GENE_001682	caryaillinoinensis|CIL1012S0081	elaeisguineensis|p5.00_sc00014_p0168.1	cyclocaryapaliurus|GWHTBEHY010398	fagussylvatica|Bhaga_4.g4211	juglansregia|Jr08_09590_p2	myricarubra|GENE_018580	juglansregia|Jr11_18740_p1	cyclocaryapaliurus|GWHTBEHY010399	caryaillinoinensis|CIL1531S0005	atri|evm_27.model.AmTr_v1.0_scaffold00001.27
ORTHO006041	juglansregia|Jr01_09410_p1	cyclocaryapaliurus|GWHTBEHY032470	elaeisguineensis|p5.00_sc00044_p0125.1	myricarubra|GENE_012563	caryaillinoinensis|CIL0909S0193	fagussylvatica|Bhaga_8.g3011	atri|evm_27.model.AmTr_v1.0_scaffold00006.197	elaeisguineensis|p5.00_sc00001_p0077.1	corylusavellana|Haze_14356-RA	fagussylvatica|Bhaga_8.g3015
ORTHO006784	corylusavellana|Haze_20956-RA	juglansregia|Jr03_25250_p1	cyclocaryapaliurus|GWHTBEHY044338	myricarubra|GENE_008542	elaeisguineensis|p5.00_sc00084_p0048.1	atri|evm_27.model.AmTr_v1.0_scaffold00029.317	fagussylvatica|Bhaga_2.g5716	cyclocaryapaliurus|GWHTBEHY013817	atri|evm_27.model.AmTr_v1.0_scaffold00029.318	caryaillinoinensis|CIL1196S0023
ORTHO006399	corylusavellana|Haze_22584-RA	fagussylvatica|Bhaga_4.g4000	myricarubra|GENE_001689	juglansregia|Jr08_08200_p1	atri|evm_27.model.AmTr_v1.0_scaffold00006.291	caryaillinoinensis|CIL1156S0043	elaeisguineensis|p5.00_sc00060_p0125.1
ORTHO005210	juglansregia|Jr13_18510_p1	elaeisguineensis|p5.00_sc00012_p0149.1	fagussylvatica|Bhaga_12.g2723	caryaillinoinensis|CIL1207S0002	myricarubra|GENE_013549	corylusavellana|Haze_12250-RA	cyclocaryapaliurus|GWHTBEHY019294	caryaillinoinensis|CIL0914S0138	juglansregia|Jr13_21460_p1	corylusavellana|Haze_08919-RA	atri|evm_27.model.AmTr_v1.0_scaffold00204.7	atri|evm_27.model.AmTr_v1.0_scaffold00049.231	cyclocaryapaliurus|GWHTBEHY019355
ORTHO004958	fagussylvatica|Bhaga_3.g4304	fagussylvatica|Bhaga_3.g4300	juglansregia|Jr13_30660_p1	juglansregia|Jr13_30650_p1	fagussylvatica|Bhaga_3.g4288	juglansregia|Jr13_30670_p1	corylusavellana|Haze_00057-RA	caryaillinoinensis|CIL1138S0034	myricarubra|GENE_009697	cyclocaryapaliurus|GWHTBEHY021984
ORTHO004540	elaeisguineensis|p5.00_sc00026_p0075.1	corylusavellana|Haze_20158-RA	myricarubra|GENE_021476	atri|evm_27.model.AmTr_v1.0_scaffold00030.12	fagussylvatica|Bhaga_2.g5666	caryaillinoinensis|CIL1006S0087	juglansregia|Jr04_20660_p1
ORTHO003567	corylusavellana|Haze_13401-RA	caryaillinoinensis|CIL1327S0044	juglansregia|Jr01_23770_p1	myricarubra|GENE_013056	juglansregia|Jr10_16740_p1	cyclocaryapaliurus|GWHTBEHY028384	caryaillinoinensis|CIL1231S0045	caryaillinoinensis|CIL1440S0011	fagussylvatica|Bhaga_9.g3647	cyclocaryapaliurus|GWHTBEHY030480	juglansregia|Jr04_15720_p1	atri|evm_27.model.AmTr_v1.0_scaffold00021.5	juglansregia|Jr04_15730_p1
ORTHO004156	cyclocaryapaliurus|GWHTBEHY034698	atri|evm_27.model.AmTr_v1.0_scaffold00007.319	myricarubra|GENE_025752	juglansregia|Jr01_24430_p1	caryaillinoinensis|CIL1001S0049	juglansregia|Jr01_24420_p1	cyclocaryapaliurus|GWHTBEHY034697	corylusavellana|Haze_26065-RA	elaeisguineensis|p5.00_sc00004_p0236.1	fagussylvatica|Bhaga_6.g4994
ORTHO005993	caryaillinoinensis|CIL1266S0033	juglansregia|Jr02_17150_p1	corylusavellana|Haze_08748-RA	juglansregia|Jr09_10530_p1	juglansregia|Jr02_17140_p1	fagussylvatica|Bhaga_4.g420	juglansregia|Jr09_10540_p1	corylusavellana|Haze_15568-RA	cyclocaryapaliurus|GWHTBEHY005461	corylusavellana|Haze_08746-RA	caryaillinoinensis|CIL1031S0064	caryaillinoinensis|CIL0982S0062	elaeisguineensis|p5.00_sc00018_p0045.1	myricarubra|GENE_025150	caryaillinoinensis|CIL0982S0063	juglansregia|Jr09_10520_p1	cyclocaryapaliurus|GWHTBEHY005462	fagussylvatica|Bhaga_2.g2710	juglansregia|Jr07_07570_p1	cyclocaryapaliurus|GWHTBEHY049874	myricarubra|GENE_014811	elaeisguineensis|p5.00_sc00001_p0374.1	juglansregia|Jr02_17130_p1	atri|evm_27.model.AmTr_v1.0_scaffold00053.172	cyclocaryapaliurus|GWHTBEHY049873	corylusavellana|Haze_08750-RA	juglansregia|Jr07_07560_p1
ORTHO004101	elaeisguineensis|p5.00_sc00023_p0090.1	fagussylvatica|Bhaga_4.g2452	atri|evm_27.model.AmTr_v1.0_scaffold00111.28	caryaillinoinensis|CIL1086S0093	juglansregia|Jr11_31150_p1	cyclocaryapaliurus|GWHTBEHY048923	elaeisguineensis|p5.00_sc00002_p0194.1	corylusavellana|Haze_21275-RA	caryaillinoinensis|CIL1020S0116	myricarubra|GENE_007725
ORTHO004296	elaeisguineensis|p5.00_sc00159_p0027.1	myricarubra|GENE_024484	juglansregia|Jr03_17240_p1	juglansregia|Jr03_17230_p1	fagussylvatica|Bhaga_7.g2707	elaeisguineensis|p5.00_sc00159_p0026.1	juglansregia|Jr15_04450_p1	atri|evm_27.model.AmTr_v1.0_scaffold00032.25	cyclocaryapaliurus|GWHTBEHY015329	fagussylvatica|Bhaga_2.g4279	caryaillinoinensis|CIL1040S0091	cyclocaryapaliurus|GWHTBEHY035866	corylusavellana|Haze_05902-RA
ORTHO004440	cyclocaryapaliurus|GWHTBEHY032190	caryaillinoinensis|CIL1145S0108	myricarubra|GENE_000691	fagussylvatica|Bhaga_8.g3933	elaeisguineensis|p5.00_sc00006_p0014.1	corylusavellana|Haze_14818-RA	juglansregia|Jr01_06040_p1	fagussylvatica|Bhaga_8.g3760	fagussylvatica|Bhaga_8.g3938	atri|evm_27.model.AmTr_v1.0_scaffold00038.72	caryaillinoinensis|CIL0922S0135
ORTHO003266	cyclocaryapaliurus|GWHTBEHY008960	fagussylvatica|Bhaga_1.g2992	cyclocaryapaliurus|GWHTBEHY045648	caryaillinoinensis|CIL1126S0051	juglansregia|Jr07_31030_p1	atri|evm_27.model.AmTr_v1.0_scaffold00007.1	corylusavellana|Haze_25598-RA	corylusavellana|Haze_16532-RA	atri|evm_27.model.AmTr_v1.0_scaffold00006.282	caryaillinoinensis|CIL1265S0034	myricarubra|GENE_001868	elaeisguineensis|p5.00_sc00014_p0065.1
ORTHO002244	juglansregia|Jr05_03210_p1	corylusavellana|Haze_02723-RA	myricarubra|GENE_022943	fagussylvatica|Bhaga_2.g1756	cyclocaryapaliurus|GWHTBEHY043415	elaeisguineensis|p5.00_sc00023_p0058.1	juglansregia|Jr14_03830_p1	fagussylvatica|Bhaga_2.g1756.3	caryaillinoinensis|CIL1312S0026	elaeisguineensis|p5.00_sc00002_p0219.1	juglansregia|Jr05_03200_p1	atri|evm_27.model.AmTr_v1.0_scaffold00106.104	juglansregia|Jr14_03840_p1	caryaillinoinensis|CIL1175S0006	cyclocaryapaliurus|GWHTBEHY043416	fagussylvatica|Bhaga_2.g1756.4	corylusavellana|Haze_02720-RA	corylusavellana|Haze_02721-RA	cyclocaryapaliurus|GWHTBEHY040036	cyclocaryapaliurus|GWHTBEHY043414	fagussylvatica|Bhaga_2.g1756.2	cyclocaryapaliurus|GWHTBEHY040037
ORTHO005052	corylusavellana|Haze_16297-RA	juglansregia|Jr07_10250_p1	myricarubra|GENE_003299	atri|evm_27.model.AmTr_v1.0_scaffold00019.421	juglansregia|Jr07_10260_p1	cyclocaryapaliurus|GWHTBEHY005982	cyclocaryapaliurus|GWHTBEHY005980	fagussylvatica|Bhaga_7.g2147	corylusavellana|Haze_26513-RA	cyclocaryapaliurus|GWHTBEHY005979	caryaillinoinensis|CIL1034S0004	corylusavellana|Haze_16292-RA	corylusavellana|Haze_16294-RA	elaeisguineensis|p5.00_sc00019_p0201.1
ORTHO006679	atri|evm_27.model.AmTr_v1.0_scaffold00071.99	corylusavellana|Haze_25421-RA	juglansregia|Jr01_30850_p1	caryaillinoinensis|CIL0302S0013	fagussylvatica|Bhaga_8.g2272	myricarubra|GENE_021105	elaeisguineensis|p5.00_sc00051_p0105.1	fagussylvatica|Bhaga_8.g2272.2
ORTHO005856	myricarubra|GENE_004492	juglansregia|Jr07_07620_p1	myricarubra|GENE_004496	caryaillinoinensis|CIL0260S0023	elaeisguineensis|p5.00_sc00018_p0048.1	juglansregia|Jr12_04460_p1	elaeisguineensis|p5.00_sc00050_p0096.1	atri|evm_27.model.AmTr_v1.0_scaffold00047.150	corylusavellana|Haze_15571-RA	caryaillinoinensis|CIL0267S0023	cyclocaryapaliurus|GWHTBEHY005469	fagussylvatica|Bhaga_2.g2718	elaeisguineensis|p5.00_sc00059_p0139.1	cyclocaryapaliurus|GWHTBEHY044192	cyclocaryapaliurus|GWHTBEHY005470
ORTHO004964	cyclocaryapaliurus|GWHTBEHY033503	juglansregia|Jr01_17310_p1	cyclocaryapaliurus|GWHTBEHY031153	corylusavellana|Haze_24829-RA	cyclocaryapaliurus|GWHTBEHY033502	juglansregia|Jr10_12680_p1	fagussylvatica|Bhaga_8.g489	myricarubra|GENE_011933	cyclocaryapaliurus|GWHTBEHY031154	caryaillinoinensis|CIL1189S0059	caryaillinoinensis|CIL0211S0008	fagussylvatica|Bhaga_8.g501	elaeisguineensis|p5.00_sc00031_p0067.1	corylusavellana|Haze_24824-RA	elaeisguineensis|p5.00_sc00068_p0071.1	atri|evm_27.model.AmTr_v1.0_scaffold00044.235
ORTHO006167	atri|evm_27.model.AmTr_v1.0_scaffold00092.68	caryaillinoinensis|CIL1034S0057	cyclocaryapaliurus|GWHTBEHY029022	elaeisguineensis|p5.00_sc00080_p0040.1	fagussylvatica|Bhaga_10.g3257	juglansregia|Jr10_23530_p1	juglansregia|Jr10_23540_p1	corylusavellana|Haze_24510-RA	myricarubra|GENE_021148	elaeisguineensis|p5.00_sc00080_p0039.1	elaeisguineensis|p5.00_sc00004_p0032.1
ORTHO001896_1	myricarubra|GENE_004194	cyclocaryapaliurus|GWHTBEHY032432	atri|evm_27.model.AmTr_v1.0_scaffold00032.92	corylusavellana|Haze_14321-RA	fagussylvatica|Bhaga_7.g1345	juglansregia|Jr01_09000_p1	elaeisguineensis|p5.00_sc00017_p0037.1	caryaillinoinensis|CIL0466S0003	fagussylvatica|Bhaga_8.g2929
ORTHO006013	juglansregia|Jr07_14340_p1	atri|evm_27.model.AmTr_v1.0_scaffold00063.39	juglansregia|Jr07_14360_p1	fagussylvatica|Bhaga_2.g5061	cyclocaryapaliurus|GWHTBEHY006705	caryaillinoinensis|CIL1146S0028	cyclocaryapaliurus|GWHTBEHY006704	corylusavellana|Haze_11630-RA	elaeisguineensis|p5.00_sc00026_p0028.1	juglansregia|Jr07_14350_p1	myricarubra|GENE_006407
ORTHO006995	corylusavellana|Haze_25978-RA	caryaillinoinensis|CIL0121S0023	elaeisguineensis|p5.00_sc00133_p0025.1	cyclocaryapaliurus|GWHTBEHY029865	juglansregia|Jr01_25650_p1	juglansregia|Jr10_18210_p1	caryaillinoinensis|CIL1102S0004	fagussylvatica|Bhaga_6.g4902	fagussylvatica|Bhaga_6.g4888	fagussylvatica|Bhaga_6.g4905	atri|evm_27.model.AmTr_v1.0_scaffold00322.3	cyclocaryapaliurus|GWHTBEHY029864	fagussylvatica|Bhaga_9.g1532	cyclocaryapaliurus|GWHTBEHY034789	myricarubra|GENE_025737
ORTHO006182	caryaillinoinensis|CIL0976S0076	atri|evm_27.model.AmTr_v1.0_scaffold00009.97	juglansregia|Jr14_01140_p1	myricarubra|GENE_017916	cyclocaryapaliurus|GWHTBEHY040417	elaeisguineensis|p5.00_sc00030_p0115.1	caryaillinoinensis|CIL0919S0149	fagussylvatica|Bhaga_2.g667	juglansregia|Jr14_01150_p1	cyclocaryapaliurus|GWHTBEHY040418	juglansregia|Jr05_00670_p1	cyclocaryapaliurus|GWHTBEHY043676
ORTHO010020	cyclocaryapaliurus|GWHTBEHY028922	elaeisguineensis|p5.00_sc00083_p0075.1	juglansregia|Jr01_32680_p1	myricarubra|GENE_010972	caryaillinoinensis|CIL1130S0048	atri|evm_27.model.AmTr_v1.0_scaffold00067.203	corylusavellana|Haze_24681-RA	fagussylvatica|Bhaga_3.g2658	juglansregia|Jr10_24530_p1	elaeisguineensis|p5.00_sc00071_p0059.1	caryaillinoinensis|CIL1293S0030
ORTHO003541	cyclocaryapaliurus|GWHTBEHY018754	fagussylvatica|Bhaga_12.g3244	juglansregia|Jr13_14490_p1	elaeisguineensis|p5.00_sc00011_p0016.1	caryaillinoinensis|CIL1144S0022	corylusavellana|Haze_11914-RA	atri|evm_27.model.AmTr_v1.0_scaffold00110.118	juglansregia|Jr01_10400_p1	myricarubra|GENE_000738	juglansregia|Jr13_14500_p1	juglansregia|Jr01_10410_p1	myricarubra|GENE_018920	caryaillinoinensis|CIL1066S0055	cyclocaryapaliurus|GWHTBEHY032581	fagussylvatica|Bhaga_8.g3316
ORTHO001173_2	elaeisguineensis|p5.00_sc00023_p0116.1	elaeisguineensis|p5.00_sc00002_p0186.1	juglansregia|Jr08_18430_p1	cyclocaryapaliurus|GWHTBEHY012462	juglansregia|Jr11_06360_p1	juglansregia|Jr08_18420_p1	cyclocaryapaliurus|GWHTBEHY012461	caryaillinoinensis|CIL0049S0023	atri|evm_27.model.AmTr_v1.0_scaffold00033.228	myricarubra|GENE_006592	caryaillinoinensis|CIL1173S0043	cyclocaryapaliurus|GWHTBEHY012460	corylusavellana|Haze_03882-RA	juglansregia|Jr11_06350_p1
ORTHO006298	corylusavellana|Haze_02513-RA	cyclocaryapaliurus|GWHTBEHY009751	caryaillinoinensis|CIL1332S0032	corylusavellana|Haze_18856-RA	juglansregia|Jr08_01790_p1	atri|evm_27.model.AmTr_v1.0_scaffold00072.122	fagussylvatica|Bhaga_8.g3036	elaeisguineensis|p5.00_sc00068_p0098.1	myricarubra|GENE_007148	fagussylvatica|Bhaga_8.g3036.2
ORTHO005823	juglansregia|Jr16_20070_p1	caryaillinoinensis|CIL1082S0039	corylusavellana|Haze_10645-RA	fagussylvatica|Bhaga_12.g609	elaeisguineensis|p5.00_sc00271_p0018.1	myricarubra|GENE_018984	atri|evm_27.model.AmTr_v1.0_scaffold00002.25	cyclocaryapaliurus|GWHTBEHY046407	elaeisguineensis|p5.00_sc00012_p0163.1
ORTHO008380	corylusavellana|Haze_03259-RA	fagussylvatica|Bhaga_2.g144	myricarubra|GENE_017858	elaeisguineensis|p5.00_sc00271_p0024.1	atri|evm_27.model.AmTr_v1.0_scaffold00016.35	cyclocaryapaliurus|GWHTBEHY035134	fagussylvatica|Bhaga_1.g6389	fagussylvatica|Bhaga_2.g269	juglansregia|Jr15_01340_p1	caryaillinoinensis|CIL1009S0062	elaeisguineensis|p5.00_sc00271_p0025.1	caryaillinoinensis|CIL1144S0006
ORTHO008031	fagussylvatica|Bhaga_7.g2489	atri|evm_27.model.AmTr_v1.0_scaffold00025.226	cyclocaryapaliurus|GWHTBEHY045340	elaeisguineensis|p5.00_sc00005_p0273.1	juglansregia|Jr07_26170_p1	fagussylvatica|Bhaga_7.g2473	fagussylvatica|Bhaga_7.g2469	juglansregia|Jr12_16340_p1	caryaillinoinensis|CIL0902S0125	caryaillinoinensis|CIL1143S0065	myricarubra|GENE_020172	cyclocaryapaliurus|GWHTBEHY008600	fagussylvatica|Bhaga_7.g2478	corylusavellana|Haze_16187-RA
ORTHO002952	elaeisguineensis|p5.00_sc00135_p0042.1	cyclocaryapaliurus|GWHTBEHY024998	fagussylvatica|Bhaga_5.g336	myricarubra|GENE_013299	cyclocaryapaliurus|GWHTBEHY050109	fagussylvatica|Bhaga_7.g3530	caryaillinoinensis|CIL1231S0025	atri|evm_27.model.AmTr_v1.0_scaffold00130.15	caryaillinoinensis|CIL0893S0268	caryaillinoinensis|CIL1076S0042	juglansregia|Jr02_20720_p1	juglansregia|Jr04_15550_p1	corylusavellana|Haze_09315-RA	corylusavellana|Haze_06178-RA	myricarubra|GENE_019615	elaeisguineensis|p5.00_sc00001_p0200.1	caryaillinoinensis|CIL1025S0040	juglansregia|Jr09_13410_p1	juglansregia|Jr03_08820_p1	fagussylvatica|Bhaga_5.g345
ORTHO000290_3	corylusavellana|Haze_02440-RA	atri|evm_27.model.AmTr_v1.0_scaffold00059.190	elaeisguineensis|p5.00_sc01482_p0002.1	cyclocaryapaliurus|GWHTBEHY046549	myricarubra|GENE_024066	juglansregia|Jr16_18460_p1	fagussylvatica|Bhaga_3.g1761	caryaillinoinensis|CIL1164S0071
ORTHO006486	atri|evm_27.model.AmTr_v1.0_scaffold00012.141	fagussylvatica|Bhaga_10.g3607	corylusavellana|Haze_19912-RA	caryaillinoinensis|CIL1047S0129	myricarubra|GENE_009341	juglansregia|Jr04_19140_p1
ORTHO006849	corylusavellana|Haze_06545-RA	juglansregia|Jr03_19330_p1	myricarubra|GENE_017564	elaeisguineensis|p5.00_sc00154_p0058.1	juglansregia|Jr03_19340_p1	cyclocaryapaliurus|GWHTBEHY014916	cyclocaryapaliurus|GWHTBEHY014915	caryaillinoinensis|CIL1282S0016	atri|evm_27.model.AmTr_v1.0_scaffold00003.343	cyclocaryapaliurus|GWHTBEHY014917	fagussylvatica|Bhaga_7.g3984
ORTHO005370	cyclocaryapaliurus|GWHTBEHY013861	caryaillinoinensis|CIL0381S0005	juglansregia|Jr03_24810_p1	corylusavellana|Haze_20909-RA	fagussylvatica|Bhaga_10.g2920	myricarubra|GENE_008578
ORTHO005888	myricarubra|GENE_001177	fagussylvatica|Bhaga_4.g3207	juglansregia|Jr11_17940_p1	elaeisguineensis|p5.00_sc00039_p0111.1	caryaillinoinensis|CIL0185S0008	caryaillinoinensis|CIL1294S0015	juglansregia|Jr08_10090_p1	corylusavellana|Haze_22871-RA	atri|evm_27.model.AmTr_v1.0_scaffold00136.6
ORTHO007942	corylusavellana|Haze_12029-RA	myricarubra|GENE_012258	caryaillinoinensis|CIL0908S0068	cyclocaryapaliurus|GWHTBEHY018949	elaeisguineensis|p5.00_sc00054_p0109.1	cyclocaryapaliurus|GWHTBEHY018950	juglansregia|Jr13_15830_p1	fagussylvatica|Bhaga_12.g3040	atri|evm_27.model.AmTr_v1.0_scaffold00010.391
ORTHO005924	atri|evm_27.model.AmTr_v1.0_scaffold00001.89	juglansregia|Jr11_11200_p1	myricarubra|GENE_004770	caryaillinoinensis|CIL1192S0028	fagussylvatica|Bhaga_10.g4073.2	juglansregia|Jr11_11190_p1	fagussylvatica|Bhaga_10.g4073	corylusavellana|Haze_04568-RA	elaeisguineensis|p5.00_sc00526_p0001.1
ORTHO004253	elaeisguineensis|p5.00_sc01784_p0001.1	atri|evm_27.model.AmTr_v1.0_scaffold00171.7	caryaillinoinensis|CIL1370S0041	cyclocaryapaliurus|GWHTBEHY009575	atri|evm_27.model.AmTr_v1.0_scaffold00031.76	fagussylvatica|Bhaga_9.g4609	myricarubra|GENE_007905	corylusavellana|Haze_17356-RA
ORTHO008480	corylusavellana|Haze_13971-RA	fagussylvatica|Bhaga_3.g5220	juglansregia|Jr01_02150_p1	fagussylvatica|Bhaga_3.g5233	atri|evm_27.model.AmTr_v1.0_scaffold00099.75	caryaillinoinensis|CIL0962S0098	myricarubra|GENE_024962	juglansregia|Jr01_02140_p1	elaeisguineensis|p5.00_sc00263_p0018.1
ORTHO005593	atri|evm_27.model.AmTr_v1.0_scaffold00148.5	fagussylvatica|Bhaga_3.g2140	corylusavellana|Haze_16646-RA	juglansregia|Jr07_32090_p1	myricarubra|GENE_020945	elaeisguineensis|p5.00_sc00291_p0022.1	caryaillinoinensis|CIL1030S0048	juglansregia|Jr07_32080_p1	cyclocaryapaliurus|GWHTBEHY009041
ORTHO008022	myricarubra|GENE_017349	cyclocaryapaliurus|GWHTBEHY020860	juglansregia|Jr13_24650_p1	atri|evm_27.model.AmTr_v1.0_scaffold00018.94	corylusavellana|Haze_00328-RA	juglansregia|Jr13_24660_p1	cyclocaryapaliurus|GWHTBEHY020859	cyclocaryapaliurus|GWHTBEHY020862	fagussylvatica|Bhaga_3.g4807	fagussylvatica|Bhaga_3.g4825	caryaillinoinensis|CIL1342S0018	cyclocaryapaliurus|GWHTBEHY020861	elaeisguineensis|p5.00_sc00348_p0005.1
ORTHO008624	fagussylvatica|Bhaga_9.g3780	juglansregia|Jr07_34700_p1	elaeisguineensis|p5.00_sc00076_p0005.1	cyclocaryapaliurus|GWHTBEHY009227	atri|evm_27.model.AmTr_v1.0_scaffold00148.31	corylusavellana|Haze_16882-RA	caryaillinoinensis|CIL1196S0052
ORTHO001177_1	elaeisguineensis|p5.00_sc00051_p0070.1	caryaillinoinensis|CIL0929S0193	corylusavellana|Haze_25269-RA	cyclocaryapaliurus|GWHTBEHY031541	atri|evm_27.model.AmTr_v1.0_scaffold00031.113	cyclocaryapaliurus|GWHTBEHY031540	cyclocaryapaliurus|GWHTBEHY033026	juglansregia|Jr10_09210_p1	corylusavellana|Haze_25267-RA	juglansregia|Jr01_14120_p1	fagussylvatica|Bhaga_8.g1925	myricarubra|GENE_003832	cyclocaryapaliurus|GWHTBEHY033025	caryaillinoinensis|CIL1492S0033
ORTHO004056	cyclocaryapaliurus|GWHTBEHY027052	corylusavellana|Haze_05250-RA	cyclocaryapaliurus|GWHTBEHY027051	myricarubra|GENE_015866	cyclocaryapaliurus|GWHTBEHY027050	juglansregia|Jr04_08520_p1	juglansregia|Jr04_08530_p1	elaeisguineensis|p5.00_sc00042_p0147.1	juglansregia|Jr04_08620_p1	atri|evm_27.model.AmTr_v1.0_scaffold00032.231	caryaillinoinensis|CIL1418S0011	fagussylvatica|Bhaga_10.g1407
ORTHO006898	fagussylvatica|Bhaga_2.g2732	cyclocaryapaliurus|GWHTBEHY044216	juglansregia|Jr12_04620_p1	caryaillinoinensis|CIL1256S0064	myricarubra|GENE_004514	atri|evm_27.model.AmTr_v1.0_scaffold00075.15
ORTHO009365	fagussylvatica|Bhaga_12.g2066	elaeisguineensis|p5.00_sc00035_p0114.1	corylusavellana|Haze_14039-RA	atri|evm_27.model.AmTr_v1.0_scaffold00131.14	caryaillinoinensis|CIL0010S0051	juglansregia|Jr01_01780_p1	juglansregia|Jr01_01790_p1	myricarubra|GENE_025095
ORTHO007233	fagussylvatica|Bhaga_3.g4915	myricarubra|GENE_025080	cyclocaryapaliurus|GWHTBEHY032655	atri|evm_27.model.AmTr_v1.0_scaffold00041.51	elaeisguineensis|p5.00_sc00062_p0058.1	corylusavellana|Haze_13831-RA	juglansregia|Jr01_11250_p1	caryaillinoinensis|CIL1264S0064
ORTHO007116	juglansregia|Jr09_03600_p1	corylusavellana|Haze_07523-RA	cyclocaryapaliurus|GWHTBEHY022318	caryaillinoinensis|CIL1300S0029	caryaillinoinensis|CIL0938S0129	myricarubra|GENE_019685	fagussylvatica|Bhaga_6.g3097	juglansregia|Jr02_03160_p1	atri|evm_27.model.AmTr_v1.0_scaffold00096.7	fagussylvatica|Bhaga_10.g2121	elaeisguineensis|p5.00_sc00036_p0228.1	fagussylvatica|Bhaga_6.g3099	cyclocaryapaliurus|GWHTBEHY049166
ORTHO009514	fagussylvatica|Bhaga_7.g3332	atri|evm_27.model.AmTr_v1.0_scaffold00068.102	cyclocaryapaliurus|GWHTBEHY015556	cyclocaryapaliurus|GWHTBEHY015555	myricarubra|GENE_015548	corylusavellana|Haze_05452-RA	cyclocaryapaliurus|GWHTBEHY015559	juglansregia|Jr03_15770_p1	cyclocaryapaliurus|GWHTBEHY015560
ORTHO006589	juglansregia|Jr14_06990_p1	fagussylvatica|Bhaga_12.g1104	elaeisguineensis|p5.00_sc00103_p0129.1	cyclocaryapaliurus|GWHTBEHY043133	juglansregia|Jr14_06980_p1	myricarubra|GENE_004364	corylusavellana|Haze_03574-RA	caryaillinoinensis|CIL0922S0081	atri|evm_27.model.AmTr_v1.0_scaffold00060.64	fagussylvatica|Bhaga_4.g336
ORTHO007861	fagussylvatica|Bhaga_3.g4675.2	corylusavellana|Haze_00237-RA	cyclocaryapaliurus|GWHTBEHY020613	juglansregia|Jr16_05580_p1	caryaillinoinensis|CIL1298S0028	elaeisguineensis|p5.00_sc00423_p0010.1	juglansregia|Jr16_05570_p1	atri|evm_27.model.AmTr_v1.0_scaffold00009.362	cyclocaryapaliurus|GWHTBEHY020614	juglansregia|Jr13_23590_p1	fagussylvatica|Bhaga_3.g4675	cyclocaryapaliurus|GWHTBEHY020612	juglansregia|Jr13_23580_p1	juglansregia|Jr16_05590_p1	myricarubra|GENE_021306
ORTHO009836	elaeisguineensis|p5.00_sc02066_p0001.1	juglansregia|Jr_Scaffold_773_00030_p1	juglansregia|Jr01_20670_p1	juglansregia|Jr01_20650_p1	juglansregia|Jr_Scaffold_773_00010_p1	caryaillinoinensis|CIL1105S0061	myricarubra|GENE_003478	cyclocaryapaliurus|GWHTBEHY034032	juglansregia|Jr01_20640_p1	juglansregia|Jr_Scaffold_773_00040_p1	caryaillinoinensis|CIL1105S0038	corylusavellana|Haze_13130-RA
ORTHO005676	fagussylvatica|Bhaga_11.g1186	corylusavellana|Haze_02366-RA	juglansregia|Jr13_07130_p1	myricarubra|GENE_024249	juglansregia|Jr13_07150_p1	elaeisguineensis|p5.00_sc02260_p0001.1	juglansregia|Jr13_07140_p1	caryaillinoinensis|CIL1078S0055	fagussylvatica|Bhaga_3.g1642	elaeisguineensis|p5.00_sc06166_p0001.1	atri|evm_27.model.AmTr_v1.0_scaffold00059.62
ORTHO006856	corylusavellana|Haze_03482-RA	atri|evm_27.model.AmTr_v1.0_scaffold00140.12	caryaillinoinensis|CIL1523S0008	elaeisguineensis|p5.00_sc00441_p0004.1	cyclocaryapaliurus|GWHTBEHY041227	fagussylvatica|Bhaga_10.g675
ORTHO007453	elaeisguineensis|p5.00_sc00016_p0133.1	juglansregia|Jr02_06620_p1	corylusavellana|Haze_07701-RA	atri|evm_27.model.AmTr_v1.0_scaffold00110.93	caryaillinoinensis|CIL0909S0088	myricarubra|GENE_009257	fagussylvatica|Bhaga_10.g1285
ORTHO009485	myricarubra|GENE_025790	juglansregia|Jr01_24070_p1	elaeisguineensis|p5.00_sc00004_p0209.1	caryaillinoinensis|CIL1001S0021	corylusavellana|Haze_26083-RA	elaeisguineensis|p5.00_sc00064_p0007.1	atri|evm_27.model.AmTr_v1.0_scaffold00131.27	fagussylvatica|Bhaga_6.g5018
ORTHO008940	caryaillinoinensis|CIL1173S0022	cyclocaryapaliurus|GWHTBEHY010806	corylusavellana|Haze_04951-RA	juglansregia|Jr08_12070_p1	atri|evm_27.model.AmTr_v1.0_scaffold00045.227	juglansregia|Jr08_12120_p1	juglansregia|Jr11_15000_p1	elaeisguineensis|p5.00_sc00025_p0031.1	elaeisguineensis|p5.00_sc00009_p0058.1	fagussylvatica|Bhaga_11.g3365	myricarubra|GENE_013853
ORTHO005346	fagussylvatica|Bhaga_2.g4277	atri|evm_27.model.AmTr_v1.0_scaffold00002.460	fagussylvatica|Bhaga_2.g4276	cyclocaryapaliurus|GWHTBEHY045199	juglansregia|Jr12_14960_p1	corylusavellana|Haze_11308-RA	myricarubra|GENE_009749	fagussylvatica|Bhaga_10.g4388	caryaillinoinensis|CIL1493S0016	corylusavellana|Haze_11311-RA	cyclocaryapaliurus|GWHTBEHY045200	elaeisguineensis|p5.00_sc00078_p0047.1	juglansregia|Jr12_14950_p1
ORTHO004236	caryaillinoinensis|CIL1021S0051	cyclocaryapaliurus|GWHTBEHY037038	fagussylvatica|Bhaga_10.g1542	cyclocaryapaliurus|GWHTBEHY002416	myricarubra|GENE_010735	cyclocaryapaliurus|GWHTBEHY037039	elaeisguineensis|p5.00_sc00008_p0046.1	juglansregia|Jr06_14720_p1	atri|evm_27.model.AmTr_v1.0_scaffold00079.94	cyclocaryapaliurus|GWHTBEHY002417	cyclocaryapaliurus|GWHTBEHY002418	elaeisguineensis|p5.00_sc00375_p0015.1	cyclocaryapaliurus|GWHTBEHY037037	juglansregia|Jr15_09910_p1	corylusavellana|Haze_18702-RA	caryaillinoinensis|CIL0024S0008
ORTHO009408
ORTHO008633	atri|evm_27.model.AmTr_v1.0_scaffold00079.110	elaeisguineensis|p5.00_sc00058_p0005.1	elaeisguineensis|p5.00_sc00375_p0013.1	myricarubra|GENE_000200	cyclocaryapaliurus|GWHTBEHY021633	juglansregia|Jr13_28240_p1	elaeisguineensis|p5.00_sc00008_p0053.1	fagussylvatica|Bhaga_11.g400	caryaillinoinensis|CIL0030S0016	cyclocaryapaliurus|GWHTBEHY021634	corylusavellana|Haze_00643-RA
ORTHO007318	corylusavellana|Haze_11485-RA	myricarubra|GENE_016902	atri|evm_27.model.AmTr_v1.0_scaffold00039.123	juglansregia|Jr07_22160_p1	juglansregia|Jr07_22150_p1	caryaillinoinensis|CIL0912S0041	elaeisguineensis|p5.00_sc00231_p0005.1	fagussylvatica|Bhaga_12.g1468	fagussylvatica|Bhaga_12.g1470
ORTHO008800	juglansregia|Jr08_07770_p1	atri|evm_27.model.AmTr_v1.0_scaffold00054.40	corylusavellana|Haze_22524-RA	caryaillinoinensis|CIL0203S0011	juglansregia|Jr11_21110_p1	caryaillinoinensis|CIL1134S0067	elaeisguineensis|p5.00_sc00001_p0354.1	myricarubra|GENE_001702
ORTHO005974	juglansregia|Jr14_00900_p1	fagussylvatica|Bhaga_2.g497	cyclocaryapaliurus|GWHTBEHY001344	elaeisguineensis|p5.00_sc00004_p0317.1	myricarubra|GENE_017795	corylusavellana|Haze_03179-RA	caryaillinoinensis|CIL0919S0170	atri|evm_27.model.AmTr_v1.0_scaffold00061.83
ORTHO008149	cyclocaryapaliurus|GWHTBEHY005630	atri|evm_27.model.AmTr_v1.0_scaffold00011.216	caryaillinoinensis|CIL1194S0045	caryaillinoinensis|CIL0929S0101	myricarubra|GENE_020237	juglansregia|Jr07_08350_p1	juglansregia|Jr12_20850_p1	juglansregia|Jr07_08360_p1	cyclocaryapaliurus|GWHTBEHY005631	cyclocaryapaliurus|GWHTBEHY045708	juglansregia|Jr12_20860_p1	corylusavellana|Haze_16687-RA
ORTHO008862	cyclocaryapaliurus|GWHTBEHY018596	fagussylvatica|Bhaga_12.g2345	caryaillinoinensis|CIL1138S0013	atri|evm_27.model.AmTr_v1.0_scaffold00025.297	atri|evm_27.model.AmTr_v1.0_scaffold00025.296	myricarubra|GENE_013695	juglansregia|Jr13_12430_p1	elaeisguineensis|p5.00_sc00077_p0016.1	corylusavellana|Haze_12429-RA	juglansregia|Jr13_12420_p1
ORTHO007600	fagussylvatica|Bhaga_10.g1663	myricarubra|GENE_012294	atri|evm_27.model.AmTr_v1.0_scaffold00061.229	elaeisguineensis|p5.00_sc00092_p0017.1	caryaillinoinensis|CIL1354S0016	cyclocaryapaliurus|GWHTBEHY009349	juglansregia|Jr07_36380_p1	corylusavellana|Haze_07109-RA
ORTHO001286_1	corylusavellana|Haze_11763-RA	elaeisguineensis|p5.00_sc00088_p0029.1	elaeisguineensis|p5.00_sc00345_p0006.1	myricarubra|GENE_017203	juglansregia|Jr13_20080_p1	cyclocaryapaliurus|GWHTBEHY019657	elaeisguineensis|p5.00_sc00103_p0069.1	caryaillinoinensis|CIL0919S0195	atri|evm_27.model.AmTr_v1.0_scaffold00029.61	cyclocaryapaliurus|GWHTBEHY019658	fagussylvatica|Bhaga_11.g1322
ORTHO006487	cyclocaryapaliurus|GWHTBEHY044946	elaeisguineensis|p5.00_sc00217_p0017.1	atri|evm_27.model.AmTr_v1.0_scaffold00004.12	elaeisguineensis|p5.00_sc00401_p0002.1	fagussylvatica|Bhaga_12.g861	caryaillinoinensis|CIL1057S0018	elaeisguineensis|p5.00_sc00041_p0036.1	juglansregia|Jr07_21090_p1	juglansregia|Jr12_13050_p1	caryaillinoinensis|CIL1061S0117	cyclocaryapaliurus|GWHTBEHY008102	corylusavellana|Haze_00887-RA	myricarubra|GENE_022454	elaeisguineensis|p5.00_sc00401_p0003.1
ORTHO007762	juglansregia|Jr09_15100_p1	atri|evm_27.model.AmTr_v1.0_scaffold00062.62	cyclocaryapaliurus|GWHTBEHY050259	corylusavellana|Haze_09647-RA	elaeisguineensis|p5.00_sc00038_p0108.1	myricarubra|GENE_005457	caryaillinoinensis|CIL1417S0103	cyclocaryapaliurus|GWHTBEHY025283	caryaillinoinensis|CIL1405S0041	fagussylvatica|Bhaga_5.g4477	juglansregia|Jr02_23980_p1
ORTHO007877	corylusavellana|Haze_07442-RA	fagussylvatica|Bhaga_2.g4908.2	caryaillinoinensis|CIL0418S0004	atri|evm_27.model.AmTr_v1.0_scaffold00088.114	elaeisguineensis|p5.00_sc00005_p0098.1	cyclocaryapaliurus|GWHTBEHY022394	juglansregia|Jr02_04000_p1	fagussylvatica|Bhaga_2.g4908	myricarubra|GENE_020005
ORTHO007880	caryaillinoinensis|CIL1431S0040	atri|evm_27.model.AmTr_v1.0_scaffold00111.74	corylusavellana|Haze_02918-RA	myricarubra|GENE_012795	juglansregia|Jr05_02080_p1	elaeisguineensis|p5.00_sc00002_p0123.1	cyclocaryapaliurus|GWHTBEHY040235
ORTHO005698	juglansregia|Jr08_11080_p1	cyclocaryapaliurus|GWHTBEHY010649	caryaillinoinensis|CIL1075S0084	juglansregia|Jr08_11070_p1	corylusavellana|Haze_05083-RA	myricarubra|GENE_025330	fagussylvatica|Bhaga_11.g3186	caryaillinoinensis|CIL0962S0023	atri|evm_27.model.AmTr_v1.0_scaffold00010.349
ORTHO009013	juglansregia|Jr02_21080_p1	corylusavellana|Haze_09346-RA	juglansregia|Jr02_21090_p1	elaeisguineensis|p5.00_sc00018_p0113.1	juglansregia|Jr02_21070_p1	fagussylvatica|Bhaga_5.g3471	juglansregia|Jr02_21100_p1	juglansregia|Jr02_21050_p1	myricarubra|GENE_019610	caryaillinoinensis|CIL1076S0074	atri|evm_27.model.AmTr_v1.0_scaffold00059.121	juglansregia|Jr02_21040_p1	juglansregia|Jr02_21060_p1
ORTHO009894	elaeisguineensis|p5.00_sc00271_p0027.1	corylusavellana|Haze_10086-RA	myricarubra|GENE_012139	caryaillinoinensis|CIL1219S0081	elaeisguineensis|p5.00_sc00012_p0161.1	juglansregia|Jr13_00800_p1
ORTHO005106	myricarubra|GENE_005650	cyclocaryapaliurus|GWHTBEHY025393	juglansregia|Jr02_25380_p1	corylusavellana|Haze_09771-RA	atri|evm_27.model.AmTr_v1.0_scaffold00055.85	fagussylvatica|Bhaga_5.g4862	caryaillinoinensis|CIL1483S0013	elaeisguineensis|p5.00_sc00055_p0023.1
ORTHO008954	corylusavellana|Haze_19526-RA	myricarubra|GENE_015757	juglansregia|Jr03_01030_p1	fagussylvatica|Bhaga_10.g843	atri|evm_27.model.AmTr_v1.0_scaffold00040.257	atri|evm_27.model.AmTr_v1.0_scaffold00040.258	caryaillinoinensis|CIL1327S0032
ORTHO009064	cyclocaryapaliurus|GWHTBEHY040775	elaeisguineensis|p5.00_sc00096_p0037.1	fagussylvatica|Bhaga_10.g423	atri|evm_27.model.AmTr_v1.0_scaffold00022.252	corylusavellana|Haze_23046-RA	caryaillinoinensis|CIL1465S0008	juglansregia|Jr14_20210_p1
ORTHO007945	myricarubra|GENE_009096	corylusavellana|Haze_25899-RA	atri|evm_27.model.AmTr_v1.0_scaffold00032.63	juglansregia|Jr07_16360_p1	elaeisguineensis|p5.00_sc00730_p0008.1	juglansregia|Jr07_16370_p1	cyclocaryapaliurus|GWHTBEHY007105	fagussylvatica|Bhaga_5.g1032	cyclocaryapaliurus|GWHTBEHY007106	caryaillinoinensis|CIL0897S0083	cyclocaryapaliurus|GWHTBEHY007107
ORTHO000697_1	fagussylvatica|Bhaga_5.g3984	atri|evm_27.model.AmTr_v1.0_scaffold00003.362	cyclocaryapaliurus|GWHTBEHY050195	juglansregia|Jr09_14540_p1	caryaillinoinensis|CIL1078S0104	elaeisguineensis|p5.00_sc00056_p0034.1	myricarubra|GENE_009536	corylusavellana|Haze_09516-RA
ORTHO007379	atri|evm_27.model.AmTr_v1.0_scaffold00135.3	cyclocaryapaliurus|GWHTBEHY010128	corylusavellana|Haze_22329-RA	juglansregia|Jr11_22210_p1	fagussylvatica|Bhaga_3.g3814	caryaillinoinensis|CIL1107S0041	caryaillinoinensis|CIL1134S0015	elaeisguineensis|p5.00_sc00068_p0097.1	elaeisguineensis|p5.00_sc00049_p0163.1	juglansregia|Jr08_07290_p1	myricarubra|GENE_001579
ORTHO004790	elaeisguineensis|p5.00_sc00254_p0015.1	juglansregia|Jr10_17190_p1	myricarubra|GENE_018277	juglansregia|Jr10_17210_p1	corylusavellana|Haze_13533-RA	juglansregia|Jr10_17200_p1	atri|evm_27.model.AmTr_v1.0_scaffold00082.20	fagussylvatica|Bhaga_9.g3380	caryaillinoinensis|CIL1294S0006
ORTHO009077	cyclocaryapaliurus|GWHTBEHY044948	caryaillinoinensis|CIL1057S0016	fagussylvatica|Bhaga_12.g865	juglansregia|Jr12_13100_p1	atri|evm_27.model.AmTr_v1.0_scaffold00004.4	myricarubra|GENE_022587	elaeisguineensis|p5.00_sc00041_p0041.1	corylusavellana|Haze_00883-RA	elaeisguineensis|p5.00_sc00217_p0022.1
ORTHO006936	cyclocaryapaliurus|GWHTBEHY040565	atri|evm_27.model.AmTr_v1.0_scaffold00119.62	caryaillinoinensis|CIL1375S0015	myricarubra|GENE_025921	corylusavellana|Haze_22912-RA	juglansregia|Jr14_22260_p1	corylusavellana|Haze_22913-RA	elaeisguineensis|p5.00_sc00007_p0190.1
ORTHO008191	corylusavellana|Haze_16815-RA	caryaillinoinensis|CIL1328S0057	juglansregia|Jr07_33320_p1	elaeisguineensis|p5.00_sc00062_p0061.1	cyclocaryapaliurus|GWHTBEHY009132	atri|evm_27.model.AmTr_v1.0_scaffold00149.36	myricarubra|GENE_016741	fagussylvatica|Bhaga_9.g2654
ORTHO005992	juglansregia|Jr07_24470_p1	fagussylvatica|Bhaga_12.g948	atri|evm_27.model.AmTr_v1.0_scaffold00002.567	elaeisguineensis|p5.00_sc00124_p0011.1	myricarubra|GENE_020173	fagussylvatica|Bhaga_10.g3102	corylusavellana|Haze_11239-RA	fagussylvatica|Bhaga_10.g3100	caryaillinoinensis|CIL1153S0045	cyclocaryapaliurus|GWHTBEHY008477	juglansregia|Jr07_24460_p1
ORTHO010106	cyclocaryapaliurus|GWHTBEHY008462	atri|evm_27.model.AmTr_v1.0_scaffold00002.560	corylusavellana|Haze_11252-RA	myricarubra|GENE_020535	fagussylvatica|Bhaga_12.g982	juglansregia|Jr07_24350_p1	elaeisguineensis|p5.00_sc00124_p0018.1	caryaillinoinensis|CIL1153S0053
ORTHO009930	cyclocaryapaliurus|GWHTBEHY022628	elaeisguineensis|p5.00_sc00308_p0013.1	atri|evm_27.model.AmTr_v1.0_scaffold00058.49	juglansregia|Jr02_06160_p1	caryaillinoinensis|CIL1578S0040	myricarubra|GENE_009239	corylusavellana|Haze_07660-RA	fagussylvatica|Bhaga_10.g1195
ORTHO009043	cyclocaryapaliurus|GWHTBEHY016068	elaeisguineensis|p5.00_sc00058_p0100.1	elaeisguineensis|p5.00_sc00001_p0620.1	corylusavellana|Haze_06972-RA	fagussylvatica|Bhaga_7.g4636	cyclocaryapaliurus|GWHTBEHY016069	caryaillinoinensis|CIL1555S0055	myricarubra|GENE_023429	atri|evm_27.model.AmTr_v1.0_scaffold00010.12
ORTHO008861	caryaillinoinensis|CIL1562S0012	corylusavellana|Haze_13824-RA	elaeisguineensis|p5.00_sc00298_p0002.1	juglansregia|Jr10_08030_p1	cyclocaryapaliurus|GWHTBEHY031840	myricarubra|GENE_025018	fagussylvatica|Bhaga_11.g2703	atri|evm_27.model.AmTr_v1.0_scaffold00059.250
ORTHO009056	cyclocaryapaliurus|GWHTBEHY013590	myricarubra|GENE_013093	cyclocaryapaliurus|GWHTBEHY013518	juglansregia|Jr08_22510_p1	elaeisguineensis|p5.00_sc00234_p0005.1	caryaillinoinensis|CIL0909S0038	atri|evm_27.model.AmTr_v1.0_scaffold00001.171	corylusavellana|Haze_03689-RA
ORTHO008695	corylusavellana|Haze_14478-RA	myricarubra|GENE_000854	atri|evm_27.model.AmTr_v1.0_scaffold00024.272	fagussylvatica|Bhaga_8.g4575	elaeisguineensis|p5.00_sc00215_p0007.1	caryaillinoinensis|CIL0176S0014	juglansregia|Jr10_01780_p1
ORTHO006132	fagussylvatica|Bhaga_8.g1321	cyclocaryapaliurus|GWHTBEHY012433	myricarubra|GENE_006646	cyclocaryapaliurus|GWHTBEHY012414	juglansregia|Jr11_06460_p1	cyclocaryapaliurus|GWHTBEHY012415	juglansregia|Jr08_18360_p1	caryaillinoinensis|CIL1089S0009	atri|evm_27.model.AmTr_v1.0_scaffold00033.251	corylusavellana|Haze_03867-RA	cyclocaryapaliurus|GWHTBEHY012416	cyclocaryapaliurus|GWHTBEHY012434	elaeisguineensis|p5.00_sc00069_p0088.1
ORTHO008802	elaeisguineensis|p5.00_sc00245_p0016.1	elaeisguineensis|p5.00_sc00084_p0089.1	fagussylvatica|Bhaga_9.g120	caryaillinoinensis|CIL0064S0005	caryaillinoinensis|CIL0951S0065	corylusavellana|Haze_24227-RA	cyclocaryapaliurus|GWHTBEHY038948
ORTHO007745	cyclocaryapaliurus|GWHTBEHY035222	cyclocaryapaliurus|GWHTBEHY035221	juglansregia|Jr06_02300_p1	corylusavellana|Haze_17715-RA	juglansregia|Jr15_01840_p1	fagussylvatica|Bhaga_4.g2495	juglansregia|Jr06_02340_p1	cyclocaryapaliurus|GWHTBEHY000128	elaeisguineensis|p5.00_sc00139_p0026.1	juglansregia|Jr06_02290_p1	atri|evm_27.model.AmTr_v1.0_scaffold00057.188	caryaillinoinensis|CIL1297S0035	juglansregia|Jr06_02310_p1	myricarubra|GENE_004527	juglansregia|Jr06_02320_p1	caryaillinoinensis|CIL1386S0043
ORTHO010164	cyclocaryapaliurus|GWHTBEHY019375	corylusavellana|Haze_10738-RA	juglansregia|Jr13_18710_p1	juglansregia|Jr13_18700_p1	atri|evm_27.model.AmTr_v1.0_scaffold00044.15	fagussylvatica|Bhaga_11.g946	elaeisguineensis|p5.00_sc00230_p0008.1	corylusavellana|Haze_10736-RA	cyclocaryapaliurus|GWHTBEHY019377	cyclocaryapaliurus|GWHTBEHY019376	myricarubra|GENE_025409	elaeisguineensis|p5.00_sc00230_p0009.1	caryaillinoinensis|CIL1006S0040
ORTHO008281	caryaillinoinensis|CIL1216S0016	atri|evm_27.model.AmTr_v1.0_scaffold00022.141	corylusavellana|Haze_01956-RA	elaeisguineensis|p5.00_sc00004_p0054.1	cyclocaryapaliurus|GWHTBEHY018445	fagussylvatica|Bhaga_7.g378	myricarubra|GENE_024310	juglansregia|Jr13_10620_p1
ORTHO007696	juglansregia|Jr06_08010_p1	elaeisguineensis|p5.00_sc00020_p0146.1	cyclocaryapaliurus|GWHTBEHY001134	corylusavellana|Haze_25403-RA	caryaillinoinensis|CIL1076S0008	atri|evm_27.model.AmTr_v1.0_scaffold00033.110	juglansregia|Jr06_08000_p1	fagussylvatica|Bhaga_4.g3771	myricarubra|GENE_020037	cyclocaryapaliurus|GWHTBEHY001133
ORTHO008353	fagussylvatica|Bhaga_10.g3594	atri|evm_27.model.AmTr_v1.0_scaffold00022.383	elaeisguineensis|p5.00_sc00453_p0003.1	juglansregia|Jr03_04350_p1	myricarubra|GENE_009538	caryaillinoinensis|CIL1149S0060	corylusavellana|Haze_19904-RA
ORTHO006570	fagussylvatica|Bhaga_9.g176	myricarubra|GENE_004636	cyclocaryapaliurus|GWHTBEHY038924	juglansregia|Jr05_07980_p1	fagussylvatica|Bhaga_9.g171	atri|evm_27.model.AmTr_v1.0_scaffold00004.157	corylusavellana|Haze_00336-RA	elaeisguineensis|p5.00_sc00257_p0012.1	caryaillinoinensis|CIL1239S0017
ORTHO008877	caryaillinoinensis|CIL0919S0123	corylusavellana|Haze_03084-RA	juglansregia|Jr14_01480_p1	elaeisguineensis|p5.00_sc00605_p0003.1	fagussylvatica|Bhaga_2.g791	atri|evm_27.model.AmTr_v1.0_scaffold00160.29	cyclocaryapaliurus|GWHTBEHY043650	elaeisguineensis|p5.00_sc00605_p0002.1	myricarubra|GENE_017874	juglansregia|Jr14_01490_p1
ORTHO008570	caryaillinoinensis|CIL1503S0014	elaeisguineensis|p5.00_sc00051_p0112.1	myricarubra|GENE_007833	atri|evm_27.model.AmTr_v1.0_scaffold00071.171	fagussylvatica|Bhaga_4.g2573.2	juglansregia|Jr11_30760_p1	elaeisguineensis|p5.00_sc00192_p0023.1	juglansregia|Jr11_30770_p1	corylusavellana|Haze_21345-RA	corylusavellana|Haze_21351-RA	juglansregia|Jr11_30750_p1	fagussylvatica|Bhaga_4.g2573
ORTHO009034	elaeisguineensis|p5.00_sc00001_p0119.1	cyclocaryapaliurus|GWHTBEHY045532	corylusavellana|Haze_15863-RA	juglansregia|Jr12_18560_p1	myricarubra|GENE_020263	atri|evm_27.model.AmTr_v1.0_scaffold00061.220	caryaillinoinensis|CIL0344S0019
ORTHO008830	elaeisguineensis|p5.00_sc00060_p0133.1	juglansregia|Jr11_17410_p1	corylusavellana|Haze_05169-RA	myricarubra|GENE_001102	atri|evm_27.model.AmTr_v1.0_scaffold00045.279	caryaillinoinensis|CIL1294S0071
ORTHO008864	elaeisguineensis|p5.00_sc00035_p0015.1	myricarubra|GENE_016285	fagussylvatica|Bhaga_8.g310	caryaillinoinensis|CIL1244S0011	juglansregia|Jr10_11310_p1	corylusavellana|Haze_25036-RA	cyclocaryapaliurus|GWHTBEHY031370	atri|evm_27.model.AmTr_v1.0_scaffold00010.310	cyclocaryapaliurus|GWHTBEHY031371
ORTHO007981	corylusavellana|Haze_07675-RA	juglansregia|Jr02_06310_p1	cyclocaryapaliurus|GWHTBEHY022648	juglansregia|Jr02_06320_p1	juglansregia|Jr02_06300_p1	atri|evm_27.model.AmTr_v1.0_scaffold00110.12	cyclocaryapaliurus|GWHTBEHY022646	fagussylvatica|Bhaga_10.g1216	myricarubra|GENE_009231	caryaillinoinensis|CIL0909S0064	fagussylvatica|Bhaga_10.g1217	elaeisguineensis|p5.00_sc00227_p0027.1	juglansregia|Jr02_06350_p1
ORTHO003467	atri|evm_27.model.AmTr_v1.0_scaffold00082.3	myricarubra|GENE_000610	fagussylvatica|Bhaga_8.g3955	cyclocaryapaliurus|GWHTBEHY032117	juglansregia|Jr01_04910_p1	caryaillinoinensis|CIL1494S0047	elaeisguineensis|p5.00_sc00139_p0003.1	fagussylvatica|Bhaga_8.g3954	elaeisguineensis|p5.00_sc00139_p0001.1	juglansregia|Jr01_04900_p1	elaeisguineensis|p5.00_sc00139_p0002.1	corylusavellana|Haze_14730-RA
ORTHO009097	myricarubra|GENE_002261	cyclocaryapaliurus|GWHTBEHY014346	corylusavellana|Haze_20550-RA	elaeisguineensis|p5.00_sc00305_p0008.1	cyclocaryapaliurus|GWHTBEHY014347	caryaillinoinensis|CIL0117S0016	juglansregia|Jr03_21270_p1	atri|evm_27.model.AmTr_v1.0_scaffold00097.9	juglansregia|Jr03_21260_p1	fagussylvatica|Bhaga_10.g2256
ORTHO008214	elaeisguineensis|p5.00_sc00126_p0037.1	juglansregia|Jr07_08480_p1	atri|evm_27.model.AmTr_v1.0_scaffold00107.29	cyclocaryapaliurus|GWHTBEHY005650	corylusavellana|Haze_15641-RA	caryaillinoinensis|CIL1308S0011	cyclocaryapaliurus|GWHTBEHY005651	myricarubra|GENE_025985
ORTHO008774	fagussylvatica|Bhaga_10.g2437	elaeisguineensis|p5.00_sc00121_p0092.1	juglansregia|Jr03_22330_p1	caryaillinoinensis|CIL1319S0036	cyclocaryapaliurus|GWHTBEHY014130	atri|evm_27.model.AmTr_v1.0_scaffold00023.190	corylusavellana|Haze_20670-RA	cyclocaryapaliurus|GWHTBEHY014131	myricarubra|GENE_010469
ORTHO008726	cyclocaryapaliurus|GWHTBEHY021459	myricarubra|GENE_014209	atri|evm_27.model.AmTr_v1.0_scaffold00010.200	fagussylvatica|Bhaga_11.g3005	juglansregia|Jr13_27520_p1	caryaillinoinensis|CIL1396S0002	corylusavellana|Haze_00571-RA	elaeisguineensis|p5.00_sc00291_p0004.1	cyclocaryapaliurus|GWHTBEHY021460	fagussylvatica|Bhaga_11.g3003
ORTHO006858	myricarubra|GENE_008785	juglansregia|Jr16_03890_p1	corylusavellana|Haze_00432-RA	juglansregia|Jr13_26220_p1	atri|evm_27.model.AmTr_v1.0_scaffold00017.84	elaeisguineensis|p5.00_sc00043_p0101.1	caryaillinoinensis|CIL1192S0054	caryaillinoinensis|CIL1335S0037	fagussylvatica|Bhaga_3.g3477
ORTHO008303	elaeisguineensis|p5.00_sc04192_p0001.1	fagussylvatica|Bhaga_5.g4558	atri|evm_27.model.AmTr_v1.0_scaffold00340.1	corylusavellana|Haze_09662-RA	juglansregia|Jr02_24090_p1	caryaillinoinensis|CIL1417S0090	cyclocaryapaliurus|GWHTBEHY025292	myricarubra|GENE_005721
ORTHO009004	caryaillinoinensis|CIL1192S0047	corylusavellana|Haze_00425-RA	myricarubra|GENE_008780	atri|evm_27.model.AmTr_v1.0_scaffold00048.78	juglansregia|Jr13_26140_p1	fagussylvatica|Bhaga_3.g2754	juglansregia|Jr13_26170_p1
ORTHO007400	juglansregia|Jr07_22010_p1	atri|evm_27.model.AmTr_v1.0_scaffold00120.3	caryaillinoinensis|CIL0912S0054	elaeisguineensis|p5.00_sc00231_p0015.1	myricarubra|GENE_016903	fagussylvatica|Bhaga_12.g1525	cyclocaryapaliurus|GWHTBEHY008229	corylusavellana|Haze_11507-RA
ORTHO004067	atri|evm_27.model.AmTr_v1.0_scaffold00030.38	juglansregia|Jr15_01390_p1	fagussylvatica|Bhaga_3.g3835	corylusavellana|Haze_17748-RA	caryaillinoinensis|CIL1009S0069	cyclocaryapaliurus|GWHTBEHY035139
ORTHO006720	fagussylvatica|Bhaga_5.g4544	fagussylvatica|Bhaga_5.g4539	corylusavellana|Haze_09657-RA	atri|evm_27.model.AmTr_v1.0_scaffold00062.120	elaeisguineensis|p5.00_sc00770_p0002.1	juglansregia|Jr02_24060_p1	myricarubra|GENE_005320	caryaillinoinensis|CIL1417S0095
ORTHO008487	myricarubra|GENE_014503	caryaillinoinensis|CIL0919S0020	elaeisguineensis|p5.00_sc00050_p0056.1	corylusavellana|Haze_08630-RA	juglansregia|Jr02_16390_p1	atri|evm_27.model.AmTr_v1.0_scaffold00015.121	fagussylvatica|Bhaga_4.g282	cyclocaryapaliurus|GWHTBEHY024595
ORTHO008725	myricarubra|GENE_006227	elaeisguineensis|p5.00_sc00051_p0110.1	fagussylvatica|Bhaga_8.g2341	caryaillinoinensis|CIL0923S0016	atri|evm_27.model.AmTr_v1.0_scaffold00071.149	caryaillinoinensis|CIL0923S0015	cyclocaryapaliurus|GWHTBEHY004096	corylusavellana|Haze_19360-RA	juglansregia|Jr06_20750_p1
ORTHO008379	juglansregia|Jr09_07410_p1	atri|evm_27.model.AmTr_v1.0_scaffold00010.344	elaeisguineensis|p5.00_sc00054_p0090.1	fagussylvatica|Bhaga_4.g1424	corylusavellana|Haze_08246-RA	caryaillinoinensis|CIL0935S0101	caryaillinoinensis|CIL0897S0103
ORTHO006098	elaeisguineensis|p5.00_sc00021_p0036.1	fagussylvatica|Bhaga_12.g533	fagussylvatica|Bhaga_12.g534	myricarubra|GENE_022561	corylusavellana|Haze_01243-RA	atri|evm_27.model.AmTr_v1.0_scaffold00057.204	juglansregia|Jr07_19060_p1	caryaillinoinensis|CIL0972S0050
ORTHO008727	corylusavellana|Haze_15787-RA	juglansregia|Jr12_06500_p1	juglansregia|Jr12_06490_p1	elaeisguineensis|p5.00_sc00115_p0014.1	cyclocaryapaliurus|GWHTBEHY044353	myricarubra|GENE_025447	fagussylvatica|Bhaga_2.g2493	atri|evm_27.model.AmTr_v1.0_scaffold00011.189	caryaillinoinensis|CIL0704S0001
