## Supplementary material for "Using reciprocally retained gene families to detect whole-genome multiplications in plants": Data S3 (part 63 of 67)

### Sheet: M. fagales_independ_IDs (continued)
Data S3M: List of gene IDs for the extended 9178 core GFs in the independent Fagales dataset. The table is a subset of the gene IDs table generated by extending the original 37 species with the 6 Fagales species and Elaeis guineensis (Data S2I), and it only includes the species appearing in the independent Fagales dataset. The Fagales species and E.guineensis have their full species name added to the gene ID instead of a four-letter abbreviation.				[Back to Summary tab]
ORTHO005029	myricarubra|GENE_012237	elaeisguineensis|p5.00_sc00054_p0036.1	atri|evm_27.model.AmTr_v1.0_scaffold00010.171	cyclocaryapaliurus|GWHTBEHY031287	corylusavellana|Haze_24957-RA	juglansregia|Jr10_11880_p1	fagussylvatica|Bhaga_8.g379	caryaillinoinensis|CIL1359S0006	cyclocaryapaliurus|GWHTBEHY031288
ORTHO008944	caryaillinoinensis|CIL1145S0083	elaeisguineensis|p5.00_sc00780_p0001.1	fagussylvatica|Bhaga_8.g3252	corylusavellana|Haze_14845-RA	myricarubra|GENE_000512	juglansregia|Jr01_06300_p1	cyclocaryapaliurus|GWHTBEHY032215	atri|evm_27.model.AmTr_v1.0_scaffold00005.185	fagussylvatica|Bhaga_3.g4893
ORTHO008998	fagussylvatica|Bhaga_2.g5392	corylusavellana|Haze_14198-RA	cyclocaryapaliurus|GWHTBEHY044198	juglansregia|Jr12_04530_p1	corylusavellana|Haze_15581-RA	elaeisguineensis|p5.00_sc00438_p0003.1	fagussylvatica|Bhaga_2.g5390	corylusavellana|Haze_15576-RA	atri|evm_27.model.AmTr_v1.0_scaffold00025.229	myricarubra|GENE_004469	elaeisguineensis|p5.00_sc00050_p0091.1	caryaillinoinensis|CIL1283S0050
ORTHO007578	elaeisguineensis|p5.00_sc00020_p0063.1	caryaillinoinensis|CIL1158S0057	myricarubra|GENE_001398	corylusavellana|Haze_22120-RA	fagussylvatica|Bhaga_6.g3672	atri|evm_27.model.AmTr_v1.0_scaffold00019.243	juglansregia|Jr11_25000_p1
ORTHO008922	myricarubra|GENE_014780	juglansregia|Jr09_09720_p1	juglansregia|Jr09_09730_p1	juglansregia|Jr09_09710_p1	juglansregia|Jr09_09740_p1	fagussylvatica|Bhaga_4.g220	atri|evm_27.model.AmTr_v1.0_scaffold00021.243	caryaillinoinensis|CIL1564S0011	corylusavellana|Haze_09085-RA	elaeisguineensis|p5.00_sc00166_p0053.1
ORTHO008012	elaeisguineensis|p5.00_sc00083_p0057.1	juglansregia|Jr12_14070_p1	atri|evm_27.model.AmTr_v1.0_scaffold00039.222	caryaillinoinensis|CIL1101S0043	caryaillinoinensis|CIL1101S0042	cyclocaryapaliurus|GWHTBEHY045081	fagussylvatica|Bhaga_12.g1410	corylusavellana|Haze_11458-RA	myricarubra|GENE_016897
ORTHO007530	myricarubra|GENE_021778	elaeisguineensis|p5.00_sc00385_p0012.1	fagussylvatica|Bhaga_9.g2992	caryaillinoinensis|CIL1256S0026	caryaillinoinensis|CIL0978S0109	cyclocaryapaliurus|GWHTBEHY044138	fagussylvatica|Bhaga_9.g2987	atri|evm_27.model.AmTr_v1.0_scaffold00009.260	corylusavellana|Haze_15488-RA	juglansregia|Jr12_03620_p1	juglansregia|Jr07_06450_p1	cyclocaryapaliurus|GWHTBEHY005205
ORTHO008016	atri|evm_27.model.AmTr_v1.0_scaffold00016.75	corylusavellana|Haze_14939-RA	elaeisguineensis|p5.00_sc00057_p0067.1	fagussylvatica|Bhaga_8.g3485	juglansregia|Jr10_00330_p1	caryaillinoinensis|CIL0948S0061	myricarubra|GENE_000606	juglansregia|Jr10_00340_p1
ORTHO001347_1	caryaillinoinensis|CIL1029S0050	juglansregia|Jr02_01210_p1	cyclocaryapaliurus|GWHTBEHY022181	elaeisguineensis|p5.00_sc00389_p0015.1	caryaillinoinensis|CIL1229S0022	myricarubra|GENE_016455	elaeisguineensis|p5.00_sc00006_p0047.1	cyclocaryapaliurus|GWHTBEHY049280	fagussylvatica|Bhaga_2.g2090	juglansregia|Jr09_04610_p1	atri|evm_27.model.AmTr_v1.0_scaffold00040.110	cyclocaryapaliurus|GWHTBEHY043328	atri|evm_27.model.AmTr_v1.0_scaffold00138.42	fagussylvatica|Bhaga_10.g1862	myricarubra|GENE_012953	corylusavellana|Haze_02516-RA	juglansregia|Jr02_01260_p1	corylusavellana|Haze_07243-RA	juglansregia|Jr14_04620_p1	caryaillinoinensis|CIL1199S0006
ORTHO007712	atri|evm_27.model.AmTr_v1.0_scaffold00032.38	juglansregia|Jr07_35180_p1	myricarubra|GENE_020760	fagussylvatica|Bhaga_9.g3841	caryaillinoinensis|CIL1196S0088	elaeisguineensis|p5.00_sc00159_p0033.1	corylusavellana|Haze_16928-RA	cyclocaryapaliurus|GWHTBEHY009257
ORTHO006391	atri|evm_27.model.AmTr_v1.0_scaffold00002.26	fagussylvatica|Bhaga_8.g601	juglansregia|Jr12_02240_p1	myricarubra|GENE_011452	corylusavellana|Haze_15083-RA	elaeisguineensis|p5.00_sc00123_p0056.1	caryaillinoinensis|CIL1328S0014	corylusavellana|Haze_15084-RA
ORTHO005040	atri|evm_27.model.AmTr_v1.0_scaffold00025.148	elaeisguineensis|p5.00_sc00074_p0044.1	juglansregia|Jr12_12060_p1	myricarubra|GENE_022096	juglansregia|Jr12_12050_p1	juglansregia|Jr12_12040_p1	cyclocaryapaliurus|GWHTBEHY044852	fagussylvatica|Bhaga_12.g665	corylusavellana|Haze_01007-RA	juglansregia|Jr12_12070_p1	caryaillinoinensis|CIL1369S0019
ORTHO004416	myricarubra|GENE_021608	caryaillinoinensis|CIL0893S0122	elaeisguineensis|p5.00_sc00068_p0066.1	juglansregia|Jr04_21270_p1	atri|evm_27.model.AmTr_v1.0_scaffold00114.59	fagussylvatica|Bhaga_2.g5484	corylusavellana|Haze_19657-RA	fagussylvatica|Bhaga_8.g744
ORTHO005308	myricarubra|GENE_017146	juglansregia|Jr08_13650_p1	fagussylvatica|Bhaga_11.g3771	caryaillinoinensis|CIL1228S0006
ORTHO000820	cyclocaryapaliurus|GWHTBEHY027903	caryaillinoinensis|CIL1057S0101	juglansregia|Jr04_12640_p1	juglansregia|Jr02_25950_p1	caryaillinoinensis|CIL1595S0035	corylusavellana|Haze_12623-RA	caryaillinoinensis|CIL1155S0024	juglansregia|Jr09_16300_p1	corylusavellana|Haze_12611-RA	fagussylvatica|Bhaga_7.g4717	cyclocaryapaliurus|GWHTBEHY027902	caryaillinoinensis|CIL1500S0012	juglansregia|Jr02_25940_p1	cyclocaryapaliurus|GWHTBEHY027901	corylusavellana|Haze_09824-RA	corylusavellana|Haze_12894-RA	corylusavellana|Haze_12622-RA	myricarubra|GENE_015903	cyclocaryapaliurus|GWHTBEHY015980	juglansregia|Jr01_34310_p1	myricarubra|GENE_005724	juglansregia|Jr01_34300_p1	elaeisguineensis|p5.00_sc00044_p0146.1	myricarubra|GENE_023402	fagussylvatica|Bhaga_5.g5029	cyclocaryapaliurus|GWHTBEHY015979	juglansregia|Jr10_25760_p1
ORTHO002654	cyclocaryapaliurus|GWHTBEHY008726	juglansregia|Jr01_26040_p1	elaeisguineensis|p5.00_sc00039_p0112.1	cyclocaryapaliurus|GWHTBEHY029808	juglansregia|Jr01_26060_p1	juglansregia|Jr10_18620_p1	fagussylvatica|Bhaga_6.g2479	caryaillinoinensis|CIL0311S0014	juglansregia|Jr01_26030_p1	elaeisguineensis|p5.00_sc00028_p0043.1	myricarubra|GENE_025538	caryaillinoinensis|CIL1393S0055	elaeisguineensis|p5.00_sc00001_p0027.1	corylusavellana|Haze_16001-RA	corylusavellana|Haze_25951-RA	fagussylvatica|Bhaga_6.g4825	juglansregia|Jr07_27900_p1	juglansregia|Jr10_18630_p1
ORTHO001116	caryaillinoinensis|CIL0644S0033	caryaillinoinensis|CIL1082S0106	caryaillinoinensis|CIL1164S0087	fagussylvatica|Bhaga_3.g661	fagussylvatica|Bhaga_3.g658	corylusavellana|Haze_17998-RA	cyclocaryapaliurus|GWHTBEHY035446	cyclocaryapaliurus|GWHTBEHY035445	corylusavellana|Haze_01736-RA	juglansregia|Jr16_19260_p1	myricarubra|GENE_006705	atri|evm_27.model.AmTr_v1.0_scaffold00017.262	juglansregia|Jr06_03570_p1	cyclocaryapaliurus|GWHTBEHY018015	myricarubra|GENE_018775	juglansregia|Jr15_02770_p1	caryaillinoinensis|CIL0938S0048	atri|evm_27.model.AmTr_v1.0_scaffold00017.261	fagussylvatica|Bhaga_3.g659	fagussylvatica|Bhaga_3.g3387	cyclocaryapaliurus|GWHTBEHY046469	juglansregia|Jr13_05550_p1	atri|evm_27.model.AmTr_v1.0_scaffold00017.229	caryaillinoinensis|CIL0644S0034
ORTHO000563	atri|evm_27.model.AmTr_v1.0_scaffold00009.301	caryaillinoinensis|CIL0151S0030	myricarubra|GENE_022356	fagussylvatica|Bhaga_11.g3481	corylusavellana|Haze_04902-RA	fagussylvatica|Bhaga_11.g3479	elaeisguineensis|p5.00_sc00070_p0132.1	myricarubra|GENE_014039	fagussylvatica|Bhaga_12.g514	caryaillinoinensis|CIL0912S0165	fagussylvatica|Bhaga_12.g512	juglansregia|Jr11_14200_p1	caryaillinoinensis|CIL1002S0040	fagussylvatica|Bhaga_10.g1306	corylusavellana|Haze_10407-RA	corylusavellana|Haze_01230-RA	elaeisguineensis|p5.00_sc00021_p0046.1	cyclocaryapaliurus|GWHTBEHY044788	juglansregia|Jr07_18870_p1	corylusavellana|Haze_04857-RA	elaeisguineensis|p5.00_sc00021_p0039.1	elaeisguineensis|p5.00_sc00021_p0040.1	juglansregia|Jr12_11380_p1
ORTHO003750	juglansregia|Jr01_03340_p1	caryaillinoinensis|CIL0176S0025	juglansregia|Jr10_01880_p1	caryaillinoinensis|CIL1403S0005	juglansregia|Jr10_01890_p1	atri|evm_27.model.AmTr_v1.0_scaffold00044.88	elaeisguineensis|p5.00_sc00018_p0148.1	myricarubra|GENE_009020	elaeisguineensis|p5.00_sc00028_p0095.1	myricarubra|GENE_000585	juglansregia|Jr10_01870_p1	corylusavellana|Haze_14499-RA	fagussylvatica|Bhaga_11.g159
ORTHO004061	cyclocaryapaliurus|GWHTBEHY003314	atri|evm_27.model.AmTr_v1.0_scaffold00025.283	myricarubra|GENE_005129	fagussylvatica|Bhaga_6.g3363	juglansregia|Jr06_17880_p1	caryaillinoinensis|CIL1025S0011	juglansregia|Jr15_11950_p1	caryaillinoinensis|CIL0996S0044	cyclocaryapaliurus|GWHTBEHY003313	corylusavellana|Haze_19091-RA	juglansregia|Jr06_17890_p1	cyclocaryapaliurus|GWHTBEHY003315
ORTHO010021	caryaillinoinensis|CIL1020S0076	elaeisguineensis|p5.00_sc00020_p0230.1	cyclocaryapaliurus|GWHTBEHY013833	juglansregia|Jr03_25100_p1	elaeisguineensis|p5.00_sc00084_p0066.1	juglansregia|Jr03_25090_p1	elaeisguineensis|p5.00_sc00245_p0008.1	atri|evm_27.model.AmTr_v1.0_scaffold00029.284	myricarubra|GENE_008647	fagussylvatica|Bhaga_2.g5699
ORTHO004884	caryaillinoinensis|CIL0929S0146	caryaillinoinensis|CIL1100S0094	juglansregia|Jr02_19310_p1	myricarubra|GENE_008963	corylusavellana|Haze_16818-RA	elaeisguineensis|p5.00_sc00169_p0005.1	fagussylvatica|Bhaga_4.g796	juglansregia|Jr07_33290_p1	cyclocaryapaliurus|GWHTBEHY009129	atri|evm_27.model.AmTr_v1.0_scaffold00041.35	myricarubra|GENE_016585	caryaillinoinensis|CIL1328S0054	cyclocaryapaliurus|GWHTBEHY024863
ORTHO001452	fagussylvatica|Bhaga_11.g2907	elaeisguineensis|p5.00_sc00128_p0026.1	fagussylvatica|Bhaga_11.g2887	cyclocaryapaliurus|GWHTBEHY010058	myricarubra|GENE_001097	juglansregia|Jr11_23640_p1	elaeisguineensis|p5.00_sc00128_p0025.1	corylusavellana|Haze_22281-RA	elaeisguineensis|p5.00_sc00049_p0107.1	caryaillinoinensis|CIL0143S0034	myricarubra|GENE_012012	fagussylvatica|Bhaga_11.g2898	juglansregia|Jr08_06400_p1	juglansregia|Jr08_06410_p1	caryaillinoinensis|CIL1458S0043	fagussylvatica|Bhaga_11.g2886	fagussylvatica|Bhaga_11.g2899	fagussylvatica|Bhaga_11.g2901	fagussylvatica|Bhaga_11.g2883	fagussylvatica|Bhaga_11.g2906	atri|evm_27.model.AmTr_v1.0_scaffold00038.241	fagussylvatica|Bhaga_11.g2896	cyclocaryapaliurus|GWHTBEHY010059	caryaillinoinensis|CIL0143S0036	fagussylvatica|Bhaga_11.g2895	myricarubra|GENE_001243	atri|evm_27.model.AmTr_v1.0_scaffold00038.239	caryaillinoinensis|CIL0143S0035	fagussylvatica|Bhaga_11.g2879	myricarubra|GENE_001538	juglansregia|Jr08_06420_p1	corylusavellana|Haze_22290-RA	caryaillinoinensis|CIL0940S0184	corylusavellana|Haze_22291-RA	cyclocaryapaliurus|GWHTBEHY010060	fagussylvatica|Bhaga_11.g2904	fagussylvatica|Bhaga_11.g2900
ORTHO007449	caryaillinoinensis|CIL1040S0015	elaeisguineensis|p5.00_sc00001_p0371.1	juglansregia|Jr16_00450_p1	myricarubra|GENE_009609	juglansregia|Jr16_00400_p1	juglansregia|Jr16_00410_p1	juglansregia|Jr16_00440_p1	juglansregia|Jr16_00430_p1	juglansregia|Jr16_00420_p1	elaeisguineensis|p5.00_sc00050_p0098.1	fagussylvatica|Bhaga_3.g4313	corylusavellana|Haze_11084-RA
ORTHO000753_2
ORTHO007921	atri|evm_27.model.AmTr_v1.0_scaffold00005.232	corylusavellana|Haze_14219-RA	juglansregia|Jr01_08120_p1	caryaillinoinensis|CIL1154S0042	elaeisguineensis|p5.00_sc00001_p0734.1	juglansregia|Jr01_08110_p1	cyclocaryapaliurus|GWHTBEHY032355	fagussylvatica|Bhaga_2.g3719	myricarubra|GENE_004217
ORTHO006940	cyclocaryapaliurus|GWHTBEHY025021	fagussylvatica|Bhaga_5.g3462	elaeisguineensis|p5.00_sc01704_p0001.1	caryaillinoinensis|CIL1076S0067	elaeisguineensis|p5.00_sc00051_p0011.1	juglansregia|Jr02_20990_p1	myricarubra|GENE_019776	corylusavellana|Haze_09342-RA	atri|evm_27.model.AmTr_v1.0_scaffold00039.169
ORTHO005141	elaeisguineensis|p5.00_sc00333_p0004.1	elaeisguineensis|p5.00_sc00333_p0003.1	corylusavellana|Haze_20162-RA	fagussylvatica|Bhaga_2.g5664	elaeisguineensis|p5.00_sc00798_p0004.1	juglansregia|Jr04_20680_p1	caryaillinoinensis|CIL1006S0088	elaeisguineensis|p5.00_sc00798_p0002.1	elaeisguineensis|p5.00_sc00798_p0003.1	myricarubra|GENE_021503	fagussylvatica|Bhaga_2.g5662	elaeisguineensis|p5.00_sc00333_p0005.1	atri|evm_27.model.AmTr_v1.0_scaffold00002.39	corylusavellana|Haze_20160-RA
ORTHO000554_1	juglansregia|Jr16_13830_p1	corylusavellana|Haze_14844-RA	myricarubra|GENE_013612	corylusavellana|Haze_12380-RA	caryaillinoinensis|CIL1363S0009	atri|evm_27.model.AmTr_v1.0_scaffold00005.186	caryaillinoinensis|CIL1476S0013	elaeisguineensis|p5.00_sc00006_p0053.1	atri|evm_27.model.AmTr_v1.0_scaffold00005.187	juglansregia|Jr13_12990_p1	myricarubra|GENE_000624	cyclocaryapaliurus|GWHTBEHY032214	juglansregia|Jr01_06290_p1	fagussylvatica|Bhaga_12.g2449	caryaillinoinensis|CIL1145S0084	fagussylvatica|Bhaga_3.g4892
ORTHO001547	juglansregia|Jr14_16690_p1	juglansregia|Jr03_01820_p1	elaeisguineensis|p5.00_sc00032_p0140.1	fagussylvatica|Bhaga_10.g834	myricarubra|GENE_021611	atri|evm_27.model.AmTr_v1.0_scaffold00053.110	cyclocaryapaliurus|GWHTBEHY041422	juglansregia|Jr03_01810_p1	atri|evm_27.model.AmTr_v1.0_scaffold00019.164	corylusavellana|Haze_23375-RA	caryaillinoinensis|CIL0893S0087	fagussylvatica|Bhaga_10.g834.2	caryaillinoinensis|CIL1093S0051	caryaillinoinensis|CIL1210S0027	fagussylvatica|Bhaga_2.g5359	elaeisguineensis|p5.00_sc00531_p0002.1	myricarubra|GENE_005167	juglansregia|Jr05_12490_p1
ORTHO000695_1	myricarubra|GENE_022911	cyclocaryapaliurus|GWHTBEHY000302	cyclocaryapaliurus|GWHTBEHY035596	caryaillinoinensis|CIL1029S0008	atri|evm_27.model.AmTr_v1.0_scaffold00136.26	cyclocaryapaliurus|GWHTBEHY035597	elaeisguineensis|p5.00_sc00018_p0171.1	fagussylvatica|Bhaga_4.g3356	cyclocaryapaliurus|GWHTBEHY035598	corylusavellana|Haze_18171-RA	juglansregia|Jr06_04110_p1	juglansregia|Jr15_03270_p1	caryaillinoinensis|CIL1506S0010
ORTHO000625_1	fagussylvatica|Bhaga_2.g664	fagussylvatica|Bhaga_7.g4624	atri|evm_27.model.AmTr_v1.0_scaffold00067.213	juglansregia|Jr03_12550_p1	corylusavellana|Haze_06961-RA	cyclocaryapaliurus|GWHTBEHY016084	elaeisguineensis|p5.00_sc00083_p0071.1	cyclocaryapaliurus|GWHTBEHY016086	myricarubra|GENE_023375	cyclocaryapaliurus|GWHTBEHY016083	juglansregia|Jr03_12560_p1	cyclocaryapaliurus|GWHTBEHY016085	elaeisguineensis|p5.00_sc00071_p0054.1	caryaillinoinensis|CIL1230S0035
ORTHO002054	juglansregia|Jr04_13980_p1	caryaillinoinensis|CIL1405S0011	atri|evm_27.model.AmTr_v1.0_scaffold00037.64	fagussylvatica|Bhaga_7.g4433	myricarubra|GENE_011820	fagussylvatica|Bhaga_9.g1780	fagussylvatica|Bhaga_5.g4633	elaeisguineensis|p5.00_sc00038_p0061.1	juglansregia|Jr04_14000_p1	juglansregia|Jr04_13990_p1	cyclocaryapaliurus|GWHTBEHY030895	juglansregia|Jr10_14010_p1	myricarubra|GENE_023540	elaeisguineensis|p5.00_sc00912_p0003.1	cyclocaryapaliurus|GWHTBEHY025314	elaeisguineensis|p5.00_sc00107_p0008.1	juglansregia|Jr09_15450_p1	cyclocaryapaliurus|GWHTBEHY030894	caryaillinoinensis|CIL1417S0063	cyclocaryapaliurus|GWHTBEHY050282	corylusavellana|Haze_06806-RA	caryaillinoinensis|CIL0922S0025	juglansregia|Jr09_15440_p2	juglansregia|Jr02_24520_p1	caryaillinoinensis|CIL0057S0002
ORTHO000436_1	juglansregia|Jr03_01180_p1	myricarubra|GENE_015842	caryaillinoinensis|CIL1220S0037	juglansregia|Jr03_01190_p1	atri|evm_27.model.AmTr_v1.0_scaffold00040.204	caryaillinoinensis|CIL0893S0053	juglansregia|Jr04_22100_p1	corylusavellana|Haze_19543-RA	fagussylvatica|Bhaga_2.g5236	elaeisguineensis|p5.00_sc00130_p0066.1	elaeisguineensis|p5.00_sc00004_p0188.1	elaeisguineensis|p5.00_sc00012_p0031.1
ORTHO002381	cyclocaryapaliurus|GWHTBEHY018513	juglansregia|Jr13_11390_p1	myricarubra|GENE_013562	atri|evm_27.model.AmTr_v1.0_scaffold00044.53	caryaillinoinensis|CIL1196S0009	elaeisguineensis|p5.00_sc01713_p0001.1	atri|evm_27.model.AmTr_v1.0_scaffold00057.283	fagussylvatica|Bhaga_12.g2170	juglansregia|Jr16_14880_p1	cyclocaryapaliurus|GWHTBEHY046878	corylusavellana|Haze_12505-RA	elaeisguineensis|p5.00_sc00180_p0018.1	corylusavellana|Haze_21183-RA	caryaillinoinensis|CIL1216S0070
ORTHO002257	caryaillinoinensis|CIL1417S0059	atri|evm_27.model.AmTr_v1.0_scaffold00001.471	corylusavellana|Haze_09702-RA	atri|evm_27.model.AmTr_v1.0_scaffold00037.116	corylusavellana|Haze_09700-RA	cyclocaryapaliurus|GWHTBEHY025318	fagussylvatica|Bhaga_5.g4641	juglansregia|Jr02_24550_p1	elaeisguineensis|p5.00_sc00038_p0054.1	myricarubra|GENE_005695	atri|evm_27.model.AmTr_v1.0_scaffold00001.475	myricarubra|GENE_005710	juglansregia|Jr02_24560_p1	cyclocaryapaliurus|GWHTBEHY025320
ORTHO002978	caryaillinoinensis|CIL1468S0001	elaeisguineensis|p5.00_sc00018_p0038.1	elaeisguineensis|p5.00_sc00001_p0173.1	juglansregia|Jr01_28520_p1	caryaillinoinensis|CIL0714S0001	myricarubra|GENE_008222	juglansregia|Jr10_21050_p1	fagussylvatica|Bhaga_6.g4457	corylusavellana|Haze_25715-RA	cyclocaryapaliurus|GWHTBEHY029238	elaeisguineensis|p5.00_sc19166_p0001.1
ORTHO006944	caryaillinoinensis|CIL1157S0027	juglansregia|Jr09_08260_p1	elaeisguineensis|p5.00_sc00002_p0050.1	juglansregia|Jr09_08270_p1	myricarubra|GENE_019654	corylusavellana|Haze_08114-RA	atri|evm_27.model.AmTr_v1.0_scaffold00048.82	corylusavellana|Haze_08115-RA	cyclocaryapaliurus|GWHTBEHY024325
ORTHO001644	atri|evm_27.model.AmTr_v1.0_scaffold00017.134	caryaillinoinensis|CIL0068S0014	cyclocaryapaliurus|GWHTBEHY030637	corylusavellana|Haze_13155-RA	cyclocaryapaliurus|GWHTBEHY050145	corylusavellana|Haze_09415-RA	fagussylvatica|Bhaga_5.g3784	juglansregia|Jr09_13990_p1	myricarubra|GENE_019721	juglansregia|Jr09_13960_p1	fagussylvatica|Bhaga_9.g1412	caryaillinoinensis|CIL1343S0035	juglansregia|Jr02_21720_p1	caryaillinoinensis|CIL1263S0084	elaeisguineensis|p5.00_sc00017_p0134.1	juglansregia|Jr10_15140_p1	myricarubra|GENE_003509
ORTHO003600	elaeisguineensis|p5.00_sc00004_p0397.1	elaeisguineensis|p5.00_sc01137_p0001.1	elaeisguineensis|p5.00_sc01137_p0002.1	myricarubra|GENE_008848	atri|evm_27.model.AmTr_v1.0_scaffold00002.516	fagussylvatica|Bhaga_4.g1935	corylusavellana|Haze_04358-RA	caryaillinoinensis|CIL0199S0001	juglansregia|Jr11_09240_p1	cyclocaryapaliurus|GWHTBEHY011780	fagussylvatica|Bhaga_1.g2693	cyclocaryapaliurus|GWHTBEHY011781	juglansregia|Jr08_15860_p1	cyclocaryapaliurus|GWHTBEHY011779	cyclocaryapaliurus|GWHTBEHY011765	fagussylvatica|Bhaga_4.g1934	fagussylvatica|Bhaga_1.g2694	juglansregia|Jr08_15870_p1
ORTHO002273	caryaillinoinensis|CIL1464S0036	caryaillinoinensis|CIL1078S0024	juglansregia|Jr13_06740_p1	elaeisguineensis|p5.00_sc00594_p0003.1	juglansregia|Jr16_18440_p1	caryaillinoinensis|CIL1164S0073	cyclocaryapaliurus|GWHTBEHY043932	caryaillinoinensis|CIL1409S0028	cyclocaryapaliurus|GWHTBEHY004543	juglansregia|Jr07_03000_p1	juglansregia|Jr12_01650_p1	myricarubra|GENE_022190	cyclocaryapaliurus|GWHTBEHY046550	corylusavellana|Haze_15160-RA	corylusavellana|Haze_02437-RA	fagussylvatica|Bhaga_8.g722
ORTHO002823	fagussylvatica|Bhaga_7.g3600	elaeisguineensis|p5.00_sc00001_p0215.1	elaeisguineensis|p5.00_sc00116_p0104.1	caryaillinoinensis|CIL0893S0299	cyclocaryapaliurus|GWHTBEHY034629	juglansregia|Jr04_15810_p1	myricarubra|GENE_013039	cyclocaryapaliurus|GWHTBEHY016723	corylusavellana|Haze_06228-RA	caryaillinoinensis|CIL1227S0021	cyclocaryapaliurus|GWHTBEHY016724	corylusavellana|Haze_13375-RA	elaeisguineensis|p5.00_sc00135_p0067.1	elaeisguineensis|p5.00_sc00065_p0079.1	juglansregia|Jr01_23800_p1	juglansregia|Jr03_08490_p1	myricarubra|GENE_013517
ORTHO002030	elaeisguineensis|p5.00_sc00014_p0105.1	cyclocaryapaliurus|GWHTBEHY010291	caryaillinoinensis|CIL1192S0059	elaeisguineensis|p5.00_sc00075_p0074.1	cyclocaryapaliurus|GWHTBEHY010290	fagussylvatica|Bhaga_4.g4122	corylusavellana|Haze_22685-RA	juglansregia|Jr08_08940_p1	atri|evm_27.model.AmTr_v1.0_scaffold00001.467
ORTHO003439	atri|evm_27.model.AmTr_v1.0_scaffold00016.247	juglansregia|Jr13_11080_p1	cyclocaryapaliurus|GWHTBEHY018502	juglansregia|Jr16_15040_p1	myricarubra|GENE_013672	fagussylvatica|Bhaga_12.g2138	corylusavellana|Haze_14962-RA	corylusavellana|Haze_12519-RA	caryaillinoinensis|CIL1456S0073	myricarubra|GENE_000647	fagussylvatica|Bhaga_8.g3404
ORTHO004896	elaeisguineensis|p5.00_sc00571_p0007.1	elaeisguineensis|p5.00_sc38156_p0001.1	fagussylvatica|Bhaga_9.g95	juglansregia|Jr15_13570_p1	fagussylvatica|Bhaga_8.g2317	corylusavellana|Haze_19350-RA	atri|evm_27.model.AmTr_v1.0_scaffold00180.21	caryaillinoinensis|CIL1133S0007	myricarubra|GENE_006249
ORTHO004756	myricarubra|GENE_022771	fagussylvatica|Bhaga_4.g3074	caryaillinoinensis|CIL1315S0009	atri|evm_27.model.AmTr_v1.0_scaffold00024.303	cyclocaryapaliurus|GWHTBEHY001523	elaeisguineensis|p5.00_sc14646_p0001.1	corylusavellana|Haze_18322-RA	fagussylvatica|Bhaga_6.g3883	cyclocaryapaliurus|GWHTBEHY036460	cyclocaryapaliurus|GWHTBEHY036461	cyclocaryapaliurus|GWHTBEHY001522	cyclocaryapaliurus|GWHTBEHY036462
ORTHO004022	elaeisguineensis|p5.00_sc00061_p0087.1	atri|evm_27.model.AmTr_v1.0_scaffold00058.166	fagussylvatica|Bhaga_8.g2396	juglansregia|Jr07_00200_p1	corylusavellana|Haze_27005-RA	corylusavellana|Haze_19378-RA	caryaillinoinensis|CIL1366S0032	myricarubra|GENE_008253	elaeisguineensis|p5.00_sc00008_p0238.1	corylusavellana|Haze_18622-RA	cyclocaryapaliurus|GWHTBEHY004157
ORTHO004720	atri|evm_27.model.AmTr_v1.0_scaffold00061.70	juglansregia|Jr04_12110_p1	elaeisguineensis|p5.00_sc00068_p0002.1	corylusavellana|Haze_07062-RA	cyclocaryapaliurus|GWHTBEHY015919	fagussylvatica|Bhaga_7.g4768	caryaillinoinensis|CIL1219S0017	myricarubra|GENE_015534
ORTHO006449	corylusavellana|Haze_21174-RA	elaeisguineensis|p5.00_sc00003_p0314.1	cyclocaryapaliurus|GWHTBEHY013658	juglansregia|Jr03_27110_p1	atri|evm_27.model.AmTr_v1.0_scaffold00077.70	caryaillinoinensis|CIL1324S0051	fagussylvatica|Bhaga_2.g6088	myricarubra|GENE_023224
ORTHO004708	cyclocaryapaliurus|GWHTBEHY029023	juglansregia|Jr10_23520_p1	caryaillinoinensis|CIL1034S0058	myricarubra|GENE_021175	elaeisguineensis|p5.00_sc00181_p0021.1	fagussylvatica|Bhaga_10.g3264	atri|evm_27.model.AmTr_v1.0_scaffold00067.71	juglansregia|Jr01_31110_p1	elaeisguineensis|p5.00_sc00441_p0005.1	corylusavellana|Haze_26507-RA	juglansregia|Jr01_31100_p1	fagussylvatica|Bhaga_4.g2684	atri|evm_27.model.AmTr_v1.0_scaffold00122.69
ORTHO005258	elaeisguineensis|p5.00_sc00003_p0070.1	corylusavellana|Haze_20750-RA	caryaillinoinensis|CIL1084S0082	myricarubra|GENE_009990	juglansregia|Jr03_23240_p1	fagussylvatica|Bhaga_10.g2603	atri|evm_27.model.AmTr_v1.0_scaffold00012.33	cyclocaryapaliurus|GWHTBEHY014001
ORTHO008683	caryaillinoinensis|CIL1082S0088	juglansregia|Jr16_19520_p1	atri|evm_27.model.AmTr_v1.0_scaffold00059.150	cyclocaryapaliurus|GWHTBEHY046448	corylusavellana|Haze_01638-RA
ORTHO007113	corylusavellana|Haze_16858-RA	juglansregia|Jr07_34350_p1	myricarubra|GENE_016650	fagussylvatica|Bhaga_9.g2494	elaeisguineensis|p5.00_sc00115_p0024.1	juglansregia|Jr07_34360_p2	caryaillinoinensis|CIL0967S0003	atri|evm_27.model.AmTr_v1.0_scaffold00072.128
ORTHO004557	corylusavellana|Haze_09369-RA	caryaillinoinensis|CIL0951S0177	elaeisguineensis|p5.00_sc00005_p0075.1	juglansregia|Jr02_21400_p1	juglansregia|Jr02_21410_p1	cyclocaryapaliurus|GWHTBEHY024637	corylusavellana|Haze_09370-RA	fagussylvatica|Bhaga_5.g3538	myricarubra|GENE_020007	juglansregia|Jr02_21390_p1	atri|evm_27.model.AmTr_v1.0_scaffold00155.49	fagussylvatica|Bhaga_4.g1108	cyclocaryapaliurus|GWHTBEHY025072
ORTHO001256_2	myricarubra|GENE_019256	elaeisguineensis|p5.00_sc00045_p0119.1	juglansregia|Jr15_02510_p1	juglansregia|Jr06_03450_p1	juglansregia|Jr15_02530_p1	cyclocaryapaliurus|GWHTBEHY035402	caryaillinoinensis|CIL1297S0019	cyclocaryapaliurus|GWHTBEHY035400	juglansregia|Jr15_02520_p1	caryaillinoinensis|CIL0047S0019	cyclocaryapaliurus|GWHTBEHY000216	juglansregia|Jr06_03440_p1	fagussylvatica|Bhaga_3.g3369	juglansregia|Jr06_03430_p1	atri|evm_27.model.AmTr_v1.0_scaffold00017.251	cyclocaryapaliurus|GWHTBEHY035401
ORTHO004636	elaeisguineensis|p5.00_sc09352_p0001.1	myricarubra|GENE_024437	juglansregia|Jr16_15280_p1	elaeisguineensis|p5.00_sc00009_p0070.1	caryaillinoinensis|CIL1216S0025	fagussylvatica|Bhaga_7.g444	cyclocaryapaliurus|GWHTBEHY046849	cyclocaryapaliurus|GWHTBEHY018462	corylusavellana|Haze_27479-RA	atri|evm_27.model.AmTr_v1.0_scaffold00079.108	caryaillinoinensis|CIL1446S0049	juglansregia|Jr13_10710_p1
ORTHO005817	myricarubra|GENE_024082	elaeisguineensis|p5.00_sc00083_p0039.1	fagussylvatica|Bhaga_3.g1315	atri|evm_27.model.AmTr_v1.0_scaffold00224.3	juglansregia|Jr16_16810_p1	corylusavellana|Haze_02211-RA	caryaillinoinensis|CIL0978S0033	cyclocaryapaliurus|GWHTBEHY046702
ORTHO010049	juglansregia|Jr07_29920_p1	elaeisguineensis|p5.00_sc00001_p0405.1	corylusavellana|Haze_16370-RA	elaeisguineensis|p5.00_sc00050_p0125.1	juglansregia|Jr07_29930_p1	cyclocaryapaliurus|GWHTBEHY008872	myricarubra|GENE_001793	fagussylvatica|Bhaga_6.g1736	juglansregia|Jr07_29910_p1	caryaillinoinensis|CIL1184S0034	atri|evm_27.model.AmTr_v1.0_scaffold00109.39	corylusavellana|Haze_16369-RA
ORTHO008145	caryaillinoinensis|CIL1118S0002	cyclocaryapaliurus|GWHTBEHY022885	myricarubra|GENE_024489	juglansregia|Jr02_08600_p1	elaeisguineensis|p5.00_sc00022_p0006.1	cyclocaryapaliurus|GWHTBEHY015297	cyclocaryapaliurus|GWHTBEHY015296	corylusavellana|Haze_05931-RA	cyclocaryapaliurus|GWHTBEHY022916	corylusavellana|Haze_07816-RA	caryaillinoinensis|CIL0189S0005	fagussylvatica|Bhaga_5.g1467	juglansregia|Jr03_17640_p1	fagussylvatica|Bhaga_7.g2581	myricarubra|GENE_009253	atri|evm_27.model.AmTr_v1.0_scaffold00032.16
ORTHO005615	atri|evm_27.model.AmTr_v1.0_scaffold00007.43	fagussylvatica|Bhaga_9.g741	cyclocaryapaliurus|GWHTBEHY042869	juglansregia|Jr14_09010_p1	elaeisguineensis|p5.00_sc00081_p0020.1	cyclocaryapaliurus|GWHTBEHY042870	myricarubra|GENE_002089	corylusavellana|Haze_24336-RA	elaeisguineensis|p5.00_sc00081_p0022.1	caryaillinoinensis|CIL0953S0034
ORTHO005870	elaeisguineensis|p5.00_sc00002_p0090.1	caryaillinoinensis|CIL1550S0022	caryaillinoinensis|CIL1101S0104	cyclocaryapaliurus|GWHTBEHY024250	atri|evm_27.model.AmTr_v1.0_scaffold00002.182	elaeisguineensis|p5.00_sc20360_p0001.1	juglansregia|Jr02_13080_p1	juglansregia|Jr09_07590_p1	fagussylvatica|Bhaga_4.g1490	cyclocaryapaliurus|GWHTBEHY049646	corylusavellana|Haze_08214-RA
ORTHO004874	juglansregia|Jr08_15240_p1	fagussylvatica|Bhaga_1.g3255	corylusavellana|Haze_04430-RA	corylusavellana|Haze_04431-RA	caryaillinoinensis|CIL1009S0129	caryaillinoinensis|CIL1009S0128	fagussylvatica|Bhaga_11.g1722	fagussylvatica|Bhaga_1.g3257	corylusavellana|Haze_04433-RA	fagussylvatica|Bhaga_1.g3256	corylusavellana|Haze_04432-RA	elaeisguineensis|p5.00_sc00071_p0084.1	atri|evm_27.model.AmTr_v1.0_scaffold00067.50	myricarubra|GENE_018341
ORTHO003549	elaeisguineensis|p5.00_sc00287_p0005.1	juglansregia|Jr01_08170_p1	caryaillinoinensis|CIL1154S0033	corylusavellana|Haze_14227-RA	cyclocaryapaliurus|GWHTBEHY032362	myricarubra|GENE_004125	atri|evm_27.model.AmTr_v1.0_scaffold00147.14	myricarubra|GENE_004009	fagussylvatica|Bhaga_2.g3687
ORTHO002058_1
ORTHO006225	atri|evm_27.model.AmTr_v1.0_scaffold00037.117	caryaillinoinensis|CIL1417S0057	fagussylvatica|Bhaga_5.g4642	elaeisguineensis|p5.00_sc00001_p0114.1	corylusavellana|Haze_09701-RA	cyclocaryapaliurus|GWHTBEHY025325	myricarubra|GENE_005357	juglansregia|Jr02_24590_p1
ORTHO007322	corylusavellana|Haze_14945-RA	elaeisguineensis|p5.00_sc00057_p0070.1	atri|evm_27.model.AmTr_v1.0_scaffold00016.125	fagussylvatica|Bhaga_12.g2213	elaeisguineensis|p5.00_sc00180_p0001.1	caryaillinoinensis|CIL0942S0198	juglansregia|Jr01_00980_p1
ORTHO008273	atri|evm_27.model.AmTr_v1.0_scaffold00010.515	corylusavellana|Haze_07309-RA	caryaillinoinensis|CIL1578S0016	myricarubra|GENE_009596	cyclocaryapaliurus|GWHTBEHY022606	juglansregia|Jr02_05940_p1	elaeisguineensis|p5.00_sc00035_p0103.1
ORTHO002630	myricarubra|GENE_011676	fagussylvatica|Bhaga_7.g1572	myricarubra|GENE_022456	juglansregia|Jr13_02030_p1	juglansregia|Jr13_02050_p1	caryaillinoinensis|CIL1456S0066	cyclocaryapaliurus|GWHTBEHY004189	corylusavellana|Haze_15286-RA	fagussylvatica|Bhaga_8.g1054	caryaillinoinensis|CIL1092S0091	juglansregia|Jr07_00660_p1	juglansregia|Jr07_00650_p1	corylusavellana|Haze_10260-RA	elaeisguineensis|p5.00_sc00090_p0024.1	elaeisguineensis|p5.00_sc00047_p0021.1
ORTHO004962	atri|evm_27.model.AmTr_v1.0_scaffold00044.250	corylusavellana|Haze_02679-RA	juglansregia|Jr05_03440_p1	caryaillinoinensis|CIL1353S0007	fagussylvatica|Bhaga_2.g1622	juglansregia|Jr05_03450_p1	cyclocaryapaliurus|GWHTBEHY039991	elaeisguineensis|p5.00_sc00013_p0066.1	cyclocaryapaliurus|GWHTBEHY039989	cyclocaryapaliurus|GWHTBEHY039990	myricarubra|GENE_023041
ORTHO009435	myricarubra|GENE_015464	corylusavellana|Haze_19480-RA	caryaillinoinensis|CIL0982S0146	atri|evm_27.model.AmTr_v1.0_scaffold00019.72	fagussylvatica|Bhaga_2.g5162	juglansregia|Jr03_00630_p1
ORTHO004828	corylusavellana|Haze_23187-RA	caryaillinoinensis|CIL1359S0019	fagussylvatica|Bhaga_10.g499	elaeisguineensis|p5.00_sc00158_p0018.1	juglansregia|Jr14_18970_p1	myricarubra|GENE_018121	elaeisguineensis|p5.00_sc00032_p0094.1	atri|evm_27.model.AmTr_v1.0_scaffold00007.66
ORTHO009360	cyclocaryapaliurus|GWHTBEHY004188	atri|evm_27.model.AmTr_v1.0_scaffold00086.23	fagussylvatica|Bhaga_8.g1055	caryaillinoinensis|CIL1092S0090	corylusavellana|Haze_15285-RA	myricarubra|GENE_021782	juglansregia|Jr07_00630_p1	elaeisguineensis|p5.00_sc00047_p0022.1	juglansregia|Jr07_00640_p1
ORTHO008994	elaeisguineensis|p5.00_sc21577_p0001.1	caryaillinoinensis|CIL0010S0021	myricarubra|GENE_004184	corylusavellana|Haze_14082-RA	fagussylvatica|Bhaga_2.g4360	juglansregia|Jr01_01570_p1	elaeisguineensis|p5.00_sc00064_p0100.1	atri|evm_27.model.AmTr_v1.0_scaffold00006.232
ORTHO004544	myricarubra|GENE_000797	cyclocaryapaliurus|GWHTBEHY032144	atri|evm_27.model.AmTr_v1.0_scaffold00119.69	juglansregia|Jr01_05320_p1	caryaillinoinensis|CIL1060S0030	elaeisguineensis|p5.00_sc00156_p0005.1	corylusavellana|Haze_14757-RA	juglansregia|Jr01_05310_p1	fagussylvatica|Bhaga_8.g3894
ORTHO009374	corylusavellana|Haze_24202-RA	cyclocaryapaliurus|GWHTBEHY042614	caryaillinoinensis|CIL1102S0054	atri|evm_27.model.AmTr_v1.0_scaffold00066.3	myricarubra|GENE_004592	elaeisguineensis|p5.00_sc00410_p0015.1	juglansregia|Jr14_10250_p1
ORTHO005716	fagussylvatica|Bhaga_12.g1665	atri|evm_27.model.AmTr_v1.0_scaffold00057.104	myricarubra|GENE_020877	caryaillinoinensis|CIL1143S0042	juglansregia|Jr12_16160_p1	elaeisguineensis|p5.00_sc00173_p0036.1	cyclocaryapaliurus|GWHTBEHY045312	juglansregia|Jr12_16170_p1
ORTHO004181	caryaillinoinensis|CIL1230S0055	juglansregia|Jr10_09170_p1	juglansregia|Jr06_02630_p1	cyclocaryapaliurus|GWHTBEHY031532	cyclocaryapaliurus|GWHTBEHY031533	juglansregia|Jr15_02040_p1	fagussylvatica|Bhaga_3.g3120	atri|evm_27.model.AmTr_v1.0_scaffold00017.293	cyclocaryapaliurus|GWHTBEHY000155	juglansregia|Jr01_14260_p1	elaeisguineensis|p5.00_sc00021_p0003.1	caryaillinoinensis|CIL1492S0030	caryaillinoinensis|CIL1386S0018	elaeisguineensis|p5.00_sc00045_p0087.1	elaeisguineensis|p5.00_sc00051_p0074.1	myricarubra|GENE_024723	corylusavellana|Haze_25254-RA
ORTHO007160	juglansregia|Jr16_19530_p1	atri|evm_27.model.AmTr_v1.0_scaffold00008.56	elaeisguineensis|p5.00_sc00031_p0138.1	fagussylvatica|Bhaga_3.g794.2	myricarubra|GENE_019057	cyclocaryapaliurus|GWHTBEHY046447	corylusavellana|Haze_01635-RA	fagussylvatica|Bhaga_3.g794	elaeisguineensis|p5.00_sc00001_p0844.1	caryaillinoinensis|CIL1082S0086
ORTHO006248	caryaillinoinensis|CIL1587S0013	fagussylvatica|Bhaga_3.g3522	juglansregia|Jr13_26410_p1	elaeisguineensis|p5.00_sc00001_p0851.1	myricarubra|GENE_008763	caryaillinoinensis|CIL1587S0012	cyclocaryapaliurus|GWHTBEHY021269	corylusavellana|Haze_00454-RA
ORTHO003754	fagussylvatica|Bhaga_3.g1687	myricarubra|GENE_022589	juglansregia|Jr07_03450_p1	juglansregia|Jr07_03460_p1	fagussylvatica|Bhaga_8.g665	atri|evm_27.model.AmTr_v1.0_scaffold00059.66	cyclocaryapaliurus|GWHTBEHY004624	elaeisguineensis|p5.00_sc00127_p0034.1	caryaillinoinensis|CIL0086S0007	corylusavellana|Haze_15121-RA
ORTHO007306	juglansregia|Jr03_13710_p1	myricarubra|GENE_024542	cyclocaryapaliurus|GWHTBEHY027779	elaeisguineensis|p5.00_sc00161_p0014.1	fagussylvatica|Bhaga_7.g2967	corylusavellana|Haze_05772-RA	juglansregia|Jr03_13720_p1	atri|evm_27.model.AmTr_v1.0_scaffold00155.61	cyclocaryapaliurus|GWHTBEHY015875	caryaillinoinensis|CIL1120S0027	juglansregia|Jr04_11920_p1	atri|evm_27.model.AmTr_v1.0_scaffold00005.163	cyclocaryapaliurus|GWHTBEHY015874	myricarubra|GENE_025919
ORTHO006579	cyclocaryapaliurus|GWHTBEHY011483	caryaillinoinensis|CIL0974S0076	fagussylvatica|Bhaga_6.g474	atri|evm_27.model.AmTr_v1.0_scaffold00095.45	fagussylvatica|Bhaga_10.g3419	elaeisguineensis|p5.00_sc00094_p0042.1	atri|evm_27.model.AmTr_v1.0_scaffold00095.46	cyclocaryapaliurus|GWHTBEHY011482	elaeisguineensis|p5.00_sc00073_p0033.1	corylusavellana|Haze_23723-RA	fagussylvatica|Bhaga_2.g2586	myricarubra|GENE_012670	juglansregia|Jr_Scaffold_637_00040_p1
ORTHO007362	corylusavellana|Haze_25309-RA	fagussylvatica|Bhaga_8.g2012.2	corylusavellana|Haze_25310-RA	caryaillinoinensis|CIL0929S0170	atri|evm_27.model.AmTr_v1.0_scaffold00058.63	cyclocaryapaliurus|GWHTBEHY032978	corylusavellana|Haze_26929-RA	myricarubra|GENE_003722	elaeisguineensis|p5.00_sc00045_p0123.1	juglansregia|Jr01_13960_p1	fagussylvatica|Bhaga_8.g2002	cyclocaryapaliurus|GWHTBEHY032979
ORTHO007469	cyclocaryapaliurus|GWHTBEHY034571	caryaillinoinensis|CIL1344S0021	myricarubra|GENE_003316	elaeisguineensis|p5.00_sc00008_p0309.1	atri|evm_27.model.AmTr_v1.0_scaffold00086.65	elaeisguineensis|p5.00_sc00167_p0048.1	corylusavellana|Haze_13506-RA	juglansregia|Jr01_23210_p1
ORTHO007837	fagussylvatica|Bhaga_6.g4542	atri|evm_27.model.AmTr_v1.0_scaffold00056.26	corylusavellana|Haze_25797-RA	juglansregia|Jr01_27970_p1	myricarubra|GENE_008190	caryaillinoinensis|CIL0942S0168	elaeisguineensis|p5.00_sc00116_p0066.1	elaeisguineensis|p5.00_sc00166_p0019.1
ORTHO007488	fagussylvatica|Bhaga_6.g4635	atri|evm_27.model.AmTr_v1.0_scaffold00056.157	corylusavellana|Haze_25845-RA	caryaillinoinensis|CIL1259S0071	elaeisguineensis|p5.00_sc00039_p0175.1	cyclocaryapaliurus|GWHTBEHY034948	elaeisguineensis|p5.00_sc00001_p0127.1	myricarubra|GENE_025655	juglansregia|Jr01_27450_p1
ORTHO006481	elaeisguineensis|p5.00_sc00029_p0057.1	juglansregia|Jr08_19280_p1	atri|evm_27.model.AmTr_v1.0_scaffold00033.74	corylusavellana|Haze_03960-RA	juglansregia|Jr11_05300_p2	elaeisguineensis|p5.00_sc00123_p0032.1	elaeisguineensis|p5.00_sc00030_p0077.1	caryaillinoinensis|CIL0979S0182	fagussylvatica|Bhaga_8.g1145	cyclocaryapaliurus|GWHTBEHY012746	cyclocaryapaliurus|GWHTBEHY012745	myricarubra|GENE_006467
ORTHO008422	fagussylvatica|Bhaga_5.g2291	cyclocaryapaliurus|GWHTBEHY044971	myricarubra|GENE_022410	atri|evm_27.model.AmTr_v1.0_scaffold00059.16	caryaillinoinensis|CIL0935S0018	elaeisguineensis|p5.00_sc00034_p0133.1	fagussylvatica|Bhaga_5.g2279	juglansregia|Jr12_13400_p1	corylusavellana|Haze_01365-RA
ORTHO007227	caryaillinoinensis|CIL0922S0083	juglansregia|Jr14_06950_p1	corylusavellana|Haze_03579-RA	elaeisguineensis|p5.00_sc00006_p0103.1	atri|evm_27.model.AmTr_v1.0_scaffold00049.2	fagussylvatica|Bhaga_12.g2305	fagussylvatica|Bhaga_6.g299	juglansregia|Jr14_06960_p1	cyclocaryapaliurus|GWHTBEHY043135	myricarubra|GENE_004924
ORTHO008532	juglansregia|Jr09_05510_p1	elaeisguineensis|p5.00_sc00271_p0002.1	elaeisguineensis|p5.00_sc00012_p0173.1	myricarubra|GENE_004426	corylusavellana|Haze_05448-RA	caryaillinoinensis|CIL0902S0162	atri|evm_27.model.AmTr_v1.0_scaffold00033.89	fagussylvatica|Bhaga_4.g1091
ORTHO005458	myricarubra|GENE_007479	atri|evm_27.model.AmTr_v1.0_scaffold00042.76	elaeisguineensis|p5.00_sc00136_p0018.1	juglansregia|Jr11_26480_p1	fagussylvatica|Bhaga_11.g2558.2	corylusavellana|Haze_01967-RA	fagussylvatica|Bhaga_11.g2558	caryaillinoinensis|CIL0212S0017	juglansregia|Jr11_26490_p1
ORTHO008479	juglansregia|Jr16_18480_p1	caryaillinoinensis|CIL1164S0065	myricarubra|GENE_024279	atri|evm_27.model.AmTr_v1.0_scaffold00024.147	fagussylvatica|Bhaga_3.g1808	fagussylvatica|Bhaga_3.g1815	cyclocaryapaliurus|GWHTBEHY046544	corylusavellana|Haze_02465-RA
ORTHO006619	atri|evm_27.model.AmTr_v1.0_scaffold00061.113	juglansregia|Jr02_26430_p1	caryaillinoinensis|CIL1239S0042	myricarubra|GENE_005645	elaeisguineensis|p5.00_sc00020_p0062.1	fagussylvatica|Bhaga_5.g5154	caryaillinoinensis|CIL1454S0042	elaeisguineensis|p5.00_sc00005_p0195.1	corylusavellana|Haze_09895-RA	cyclocaryapaliurus|GWHTBEHY025477	juglansregia|Jr02_26440_p1	juglansregia|Jr02_26450_p1
ORTHO001746_1
ORTHO006312	juglansregia|Jr02_19490_p1	atri|evm_27.model.AmTr_v1.0_scaffold00069.17	caryaillinoinensis|CIL1100S0107	myricarubra|GENE_009312	elaeisguineensis|p5.00_sc00062_p0055.1	cyclocaryapaliurus|GWHTBEHY024880	fagussylvatica|Bhaga_4.g820	corylusavellana|Haze_02980-RA
ORTHO006673	elaeisguineensis|p5.00_sc00108_p0009.1	fagussylvatica|Bhaga_1.g2027	atri|evm_27.model.AmTr_v1.0_scaffold00029.176	elaeisguineensis|p5.00_sc00235_p0007.1	caryaillinoinensis|CIL1520S0029	myricarubra|GENE_007512	cyclocaryapaliurus|GWHTBEHY013488	caryaillinoinensis|CIL0909S0021	corylusavellana|Haze_04309-RA	juglansregia|Jr08_22320_p1	cyclocaryapaliurus|GWHTBEHY013489	juglansregia|Jr11_01380_p1
ORTHO008366	juglansregia|Jr11_20030_p1	corylusavellana|Haze_04102-RA	myricarubra|GENE_001700	elaeisguineensis|p5.00_sc00083_p0037.1	caryaillinoinensis|CIL1431S0010	fagussylvatica|Bhaga_4.g4044	atri|evm_27.model.AmTr_v1.0_scaffold00287.3
ORTHO000885_2	elaeisguineensis|p5.00_sc00017_p0088.1	fagussylvatica|Bhaga_8.g2460	cyclocaryapaliurus|GWHTBEHY036604	elaeisguineensis|p5.00_sc00017_p0089.1	elaeisguineensis|p5.00_sc00103_p0070.1	cyclocaryapaliurus|GWHTBEHY036603	juglansregia|Jr15_08250_p1	caryaillinoinensis|CIL1205S0024	cyclocaryapaliurus|GWHTBEHY036602	corylusavellana|Haze_18329-RA	atri|evm_27.model.AmTr_v1.0_scaffold00029.54	juglansregia|Jr15_08260_p1	myricarubra|GENE_005303
ORTHO007975	elaeisguineensis|p5.00_sc00045_p0138.1	atri|evm_27.model.AmTr_v1.0_scaffold00054.41	fagussylvatica|Bhaga_3.g3435	caryaillinoinensis|CIL0644S0019	juglansregia|Jr06_03680_p1	fagussylvatica|Bhaga_3.g3430	corylusavellana|Haze_17516-RA	myricarubra|GENE_011160	fagussylvatica|Bhaga_3.g3436
ORTHO006438	caryaillinoinensis|CIL1227S0026	atri|evm_27.model.AmTr_v1.0_scaffold00162.18	cyclocaryapaliurus|GWHTBEHY034633	elaeisguineensis|p5.00_sc00001_p0183.1	myricarubra|GENE_003402	cyclocaryapaliurus|GWHTBEHY034632	corylusavellana|Haze_13471-RA	juglansregia|Jr01_23830_p1	fagussylvatica|Bhaga_9.g3552
ORTHO001198	cyclocaryapaliurus|GWHTBEHY007201	elaeisguineensis|p5.00_sc00009_p0238.1	fagussylvatica|Bhaga_5.g2839	cyclocaryapaliurus|GWHTBEHY007204	myricarubra|GENE_017013	caryaillinoinensis|CIL0993S0025	cyclocaryapaliurus|GWHTBEHY007205	atri|evm_27.model.AmTr_v1.0_scaffold00066.21	corylusavellana|Haze_00712-RA	juglansregia|Jr07_16870_p1	cyclocaryapaliurus|GWHTBEHY007202	cyclocaryapaliurus|GWHTBEHY007203
ORTHO004001	atri|evm_27.model.AmTr_v1.0_scaffold00029.62	juglansregia|Jr16_08250_p1	elaeisguineensis|p5.00_sc00345_p0008.1	elaeisguineensis|p5.00_sc00345_p0007.1	corylusavellana|Haze_11764-RA	myricarubra|GENE_017189	caryaillinoinensis|CIL0976S0151	cyclocaryapaliurus|GWHTBEHY047524	fagussylvatica|Bhaga_6.g2449
ORTHO006725	caryaillinoinensis|CIL0018S0012	myricarubra|GENE_011974	fagussylvatica|Bhaga_9.g1896	cyclocaryapaliurus|GWHTBEHY030992	elaeisguineensis|p5.00_sc00091_p0013.1	corylusavellana|Haze_12770-RA	elaeisguineensis|p5.00_sc00005_p0043.1	caryaillinoinensis|CIL0013S0010	cyclocaryapaliurus|GWHTBEHY030991	juglansregia|Jr10_13630_p1	cyclocaryapaliurus|GWHTBEHY033655	cyclocaryapaliurus|GWHTBEHY033656	juglansregia|Jr01_18370_p1
ORTHO000840_1	cyclocaryapaliurus|GWHTBEHY033536	corylusavellana|Haze_11615-RA	fagussylvatica|Bhaga_12.g1817	myricarubra|GENE_006317	myricarubra|GENE_012117	atri|evm_27.model.AmTr_v1.0_scaffold00020.125	cyclocaryapaliurus|GWHTBEHY006650	caryaillinoinensis|CIL1189S0050	cyclocaryapaliurus|GWHTBEHY006647	juglansregia|Jr07_14070_p1	fagussylvatica|Bhaga_6.g677	elaeisguineensis|p5.00_sc00078_p0053.1	caryaillinoinensis|CIL1586S0022	juglansregia|Jr01_17550_p1	caryaillinoinensis|CIL1146S0013	cyclocaryapaliurus|GWHTBEHY031139	corylusavellana|Haze_24815-RA	juglansregia|Jr07_14080_p1	fagussylvatica|Bhaga_6.g690	cyclocaryapaliurus|GWHTBEHY031138	fagussylvatica|Bhaga_12.g1816
ORTHO005745	fagussylvatica|Bhaga_12.g500	elaeisguineensis|p5.00_sc00070_p0114.1	atri|evm_27.model.AmTr_v1.0_scaffold00057.271	corylusavellana|Haze_01219-RA	caryaillinoinensis|CIL0151S0017	elaeisguineensis|p5.00_sc00021_p0062.1	juglansregia|Jr07_18780_p1	cyclocaryapaliurus|GWHTBEHY007867	myricarubra|GENE_022395
ORTHO004617	juglansregia|Jr04_13020_p1	atri|evm_27.model.AmTr_v1.0_scaffold00023.21	juglansregia|Jr03_12740_p1	caryaillinoinensis|CIL1570S0010	caryaillinoinensis|CIL1090S0086	myricarubra|GENE_023510	elaeisguineensis|p5.00_sc00007_p0216.1	elaeisguineensis|p5.00_sc00004_p0423.1	corylusavellana|Haze_06979-RA	fagussylvatica|Bhaga_7.g4650
ORTHO003370	corylusavellana|Haze_09224-RA	fagussylvatica|Bhaga_5.g3880	cyclocaryapaliurus|GWHTBEHY024401	caryaillinoinensis|CIL0902S0068	myricarubra|GENE_014701	myricarubra|GENE_014673	juglansregia|Jr02_14750_p1	elaeisguineensis|p5.00_sc00060_p0123.1	elaeisguineensis|p5.00_sc00148_p0043.1
ORTHO003090	cyclocaryapaliurus|GWHTBEHY013238	juglansregia|Jr11_03480_p1	juglansregia|Jr08_12050_p1	cyclocaryapaliurus|GWHTBEHY010802	atri|evm_27.model.AmTr_v1.0_scaffold00045.232	caryaillinoinensis|CIL1038S0004	elaeisguineensis|p5.00_sc00070_p0075.1	corylusavellana|Haze_04124-RA	corylusavellana|Haze_04953-RA	cyclocaryapaliurus|GWHTBEHY013237	caryaillinoinensis|CIL1207S0034	juglansregia|Jr08_20990_p1	caryaillinoinensis|CIL1317S0019	caryaillinoinensis|CIL1173S0024	myricarubra|GENE_005055	juglansregia|Jr08_12100_p1	fagussylvatica|Bhaga_11.g3363	elaeisguineensis|p5.00_sc00184_p0005.1	fagussylvatica|Bhaga_11.g3351	myricarubra|GENE_013888
ORTHO005506	elaeisguineensis|p5.00_sc01139_p0001.1	caryaillinoinensis|CIL1446S0057	fagussylvatica|Bhaga_12.g2071	cyclocaryapaliurus|GWHTBEHY046855	myricarubra|GENE_024023	juglansregia|Jr13_10780_p1	juglansregia|Jr16_15200_p1	corylusavellana|Haze_12545-RA	atri|evm_27.model.AmTr_v1.0_scaffold00016.366
ORTHO006223	atri|evm_27.model.AmTr_v1.0_scaffold00010.84	elaeisguineensis|p5.00_sc00004_p0411.1	caryaillinoinensis|CIL0078S0004	cyclocaryapaliurus|GWHTBEHY047896	myricarubra|GENE_000174	fagussylvatica|Bhaga_11.g135	juglansregia|Jr16_05950_p1	corylusavellana|Haze_10980-RA
ORTHO003079	myricarubra|GENE_002864	myricarubra|GENE_008246	fagussylvatica|Bhaga_6.g4425	fagussylvatica|Bhaga_6.g1596	juglansregia|Jr12_19250_p1	corylusavellana|Haze_16432-RA	caryaillinoinensis|CIL0385S0011	elaeisguineensis|p5.00_sc00018_p0237.1	atri|evm_27.model.AmTr_v1.0_scaffold00142.23	juglansregia|Jr10_21320_p1	corylusavellana|Haze_25699-RA	cyclocaryapaliurus|GWHTBEHY029212	caryaillinoinensis|CIL0895S0226	myricarubra|GENE_001804	juglansregia|Jr10_21310_p1	juglansregia|Jr10_21300_p1
ORTHO006961	caryaillinoinensis|CIL1037S0010	juglansregia|Jr05_09560_p1	elaeisguineensis|p5.00_sc00009_p0150.1	corylusavellana|Haze_20932-RA	atri|evm_27.model.AmTr_v1.0_scaffold00032.268	fagussylvatica|Bhaga_9.g617	cyclocaryapaliurus|GWHTBEHY038651	cyclocaryapaliurus|GWHTBEHY038652	corylusavellana|Haze_23937-RA
ORTHO005184	cyclocaryapaliurus|GWHTBEHY033226	juglansregia|Jr01_15110_p1	fagussylvatica|Bhaga_8.g1768	caryaillinoinensis|CIL1015S0054	cyclocaryapaliurus|GWHTBEHY033225	corylusavellana|Haze_25121-RA	myricarubra|GENE_016206	elaeisguineensis|p5.00_sc27682_p0001.1	atri|evm_27.model.AmTr_v1.0_scaffold00071.86	elaeisguineensis|p5.00_sc00051_p0097.1
ORTHO003551	myricarubra|GENE_005364	caryaillinoinensis|CIL1112S0086	juglansregia|Jr01_18670_p1	corylusavellana|Haze_09719-RA	fagussylvatica|Bhaga_5.g4760	elaeisguineensis|p5.00_sc00010_p0039.1	myricarubra|GENE_011482	juglansregia|Jr01_18680_p1	caryaillinoinensis|CIL1417S0040	cyclocaryapaliurus|GWHTBEHY025336	corylusavellana|Haze_12800-RA	elaeisguineensis|p5.00_sc00001_p0598.1	caryaillinoinensis|CIL1112S0087	juglansregia|Jr02_24820_p1	cyclocaryapaliurus|GWHTBEHY033699	atri|evm_27.model.AmTr_v1.0_scaffold00106.32	fagussylvatica|Bhaga_9.g1856	cyclocaryapaliurus|GWHTBEHY033698	elaeisguineensis|p5.00_sc00010_p0040.1	juglansregia|Jr01_18660_p1
ORTHO001660	fagussylvatica|Bhaga_2.g2094	juglansregia|Jr02_11530_p1	elaeisguineensis|p5.00_sc00166_p0023.1	caryaillinoinensis|CIL1259S0044	fagussylvatica|Bhaga_5.g233	cyclocaryapaliurus|GWHTBEHY023824	elaeisguineensis|p5.00_sc00050_p0162.1	juglansregia|Jr09_06660_p1	juglansregia|Jr09_06670_p1	fagussylvatica|Bhaga_5.g233.2	atri|evm_27.model.AmTr_v1.0_scaffold00226.4	corylusavellana|Haze_08431-RA	caryaillinoinensis|CIL0893S0236	cyclocaryapaliurus|GWHTBEHY023823	corylusavellana|Haze_26464-RA	elaeisguineensis|p5.00_sc00001_p0447.1	myricarubra|GENE_014734	atri|evm_27.model.AmTr_v1.0_scaffold00066.5	cyclocaryapaliurus|GWHTBEHY023822	cyclocaryapaliurus|GWHTBEHY023825	juglansregia|Jr02_11540_p1	cyclocaryapaliurus|GWHTBEHY023821
ORTHO002447	cyclocaryapaliurus|GWHTBEHY024034	corylusavellana|Haze_08345-RA	atri|evm_27.model.AmTr_v1.0_scaffold00002.126	juglansregia|Jr05_02340_p1	caryaillinoinensis|CIL1106S0036	elaeisguineensis|p5.00_sc00169_p0028.1	cyclocaryapaliurus|GWHTBEHY049568	cyclocaryapaliurus|GWHTBEHY040201	cyclocaryapaliurus|GWHTBEHY043504	juglansregia|Jr02_12010_p1	corylusavellana|Haze_02889-RA	elaeisguineensis|p5.00_sc00002_p0142.1	juglansregia|Jr09_06850_p1	juglansregia|Jr02_12020_p1	cyclocaryapaliurus|GWHTBEHY024035	fagussylvatica|Bhaga_2.g1350	fagussylvatica|Bhaga_4.g1237	myricarubra|GENE_014859	caryaillinoinensis|CIL0967S0178	caryaillinoinensis|CIL1456S0004	juglansregia|Jr04_09900_p1	caryaillinoinensis|CIL1122S0026	cyclocaryapaliurus|GWHTBEHY040200	myricarubra|GENE_012894
ORTHO000535	fagussylvatica|Bhaga_12.g597	juglansregia|Jr07_19450_p1	caryaillinoinensis|CIL1025S0106	atri|evm_27.model.AmTr_v1.0_scaffold00057.118	corylusavellana|Haze_01043-RA	myricarubra|GENE_022001	myricarubra|GENE_007564	corylusavellana|Haze_04276-RA	fagussylvatica|Bhaga_1.g1840	caryaillinoinensis|CIL0037S0008	elaeisguineensis|p5.00_sc00173_p0045.1	cyclocaryapaliurus|GWHTBEHY007935	elaeisguineensis|p5.00_sc00010_p0194.1
ORTHO008880	caryaillinoinensis|CIL1034S0044	fagussylvatica|Bhaga_11.g3886	atri|evm_27.model.AmTr_v1.0_scaffold00002.519	elaeisguineensis|p5.00_sc00127_p0063.1	elaeisguineensis|p5.00_sc00072_p0040.1	myricarubra|GENE_021130	juglansregia|Jr10_23710_p1	cyclocaryapaliurus|GWHTBEHY029011	corylusavellana|Haze_24527-RA
ORTHO000383	juglansregia|Jr14_11340_p1	cyclocaryapaliurus|GWHTBEHY044161	cyclocaryapaliurus|GWHTBEHY042476	caryaillinoinensis|CIL1402S0029	caryaillinoinensis|CIL1330S0061	corylusavellana|Haze_24082-RA	fagussylvatica|Bhaga_9.g361	fagussylvatica|Bhaga_9.g3070.3	caryaillinoinensis|CIL1330S0058	fagussylvatica|Bhaga_9.g3070	cyclocaryapaliurus|GWHTBEHY005287	cyclocaryapaliurus|GWHTBEHY042477	atri|evm_27.model.AmTr_v1.0_scaffold00009.195	cyclocaryapaliurus|GWHTBEHY005288	fagussylvatica|Bhaga_3.g4168	myricarubra|GENE_000383	juglansregia|Jr16_00120_p1	juglansregia|Jr16_00130_p1	caryaillinoinensis|CIL0061S0011	fagussylvatica|Bhaga_9.g3070.2	juglansregia|Jr12_03940_p1	caryaillinoinensis|CIL1553S0005	myricarubra|GENE_022082	myricarubra|GENE_009733	corylusavellana|Haze_00013-RA	corylusavellana|Haze_15517-RA	myricarubra|GENE_021833	caryaillinoinensis|CIL0312S0017
ORTHO000631	myricarubra|GENE_010662	fagussylvatica|Bhaga_9.g1501	cyclocaryapaliurus|GWHTBEHY015015	corylusavellana|Haze_13089-RA	caryaillinoinensis|CIL0998S0080	elaeisguineensis|p5.00_sc00259_p0005.1	elaeisguineensis|p5.00_sc00009_p0185.1	atri|evm_27.model.AmTr_v1.0_scaffold00003.421	cyclocaryapaliurus|GWHTBEHY033957	atri|evm_27.model.AmTr_v1.0_scaffold00003.424	cyclocaryapaliurus|GWHTBEHY033956	fagussylvatica|Bhaga_2.g5365	elaeisguineensis|p5.00_sc00321_p0007.1	cyclocaryapaliurus|GWHTBEHY015013	elaeisguineensis|p5.00_sc00154_p0031.1	juglansregia|Jr03_19000_p1	caryaillinoinensis|CIL0893S0177	fagussylvatica|Bhaga_7.g4054	myricarubra|GENE_017623	juglansregia|Jr01_20240_p1	cyclocaryapaliurus|GWHTBEHY015014
ORTHO001400_2	myricarubra|GENE_001437	juglansregia|Jr11_20700_p1	caryaillinoinensis|CIL0948S0198	corylusavellana|Haze_22550-RA	juglansregia|Jr11_20650_p1	atri|evm_27.model.AmTr_v1.0_scaffold00002.350	elaeisguineensis|p5.00_sc00027_p0035.1	juglansregia|Jr11_20690_p1	fagussylvatica|Bhaga_4.g3971	fagussylvatica|Bhaga_4.g3970
ORTHO007662	cyclocaryapaliurus|GWHTBEHY018996	myricarubra|GENE_011584	cyclocaryapaliurus|GWHTBEHY018995	atri|evm_27.model.AmTr_v1.0_scaffold00078.98	fagussylvatica|Bhaga_12.g3009	elaeisguineensis|p5.00_sc00028_p0029.1	juglansregia|Jr13_16060_p1	corylusavellana|Haze_12052-RA	caryaillinoinensis|CIL1535S0019
ORTHO002587	juglansregia|Jr11_25490_p1	fagussylvatica|Bhaga_5.g1780	caryaillinoinensis|CIL1424S0020	elaeisguineensis|p5.00_sc00051_p0091.1	corylusavellana|Haze_21945-RA	elaeisguineensis|p5.00_sc00462_p0001.1	corylusavellana|Haze_26627-RA	juglansregia|Jr11_25480_p1	myricarubra|GENE_001167	atri|evm_27.model.AmTr_v1.0_scaffold00071.39
ORTHO003171	myricarubra|GENE_025599	elaeisguineensis|p5.00_sc00036_p0080.1	corylusavellana|Haze_26007-RA	cyclocaryapaliurus|GWHTBEHY034771	elaeisguineensis|p5.00_sc00100_p0033.1	juglansregia|Jr01_25360_p1	caryaillinoinensis|CIL1611S0032	atri|evm_27.model.AmTr_v1.0_scaffold00024.251
ORTHO002745	myricarubra|GENE_016391	juglansregia|Jr02_01150_p1	caryaillinoinensis|CIL1229S0017	atri|evm_27.model.AmTr_v1.0_scaffold00088.82	elaeisguineensis|p5.00_sc00006_p0054.1	corylusavellana|Haze_07237-RA	juglansregia|Jr09_04790_p1	elaeisguineensis|p5.00_sc00034_p0167.1	cyclocaryapaliurus|GWHTBEHY022175	caryaillinoinensis|CIL1029S0075	fagussylvatica|Bhaga_9.g1866
ORTHO000496	caryaillinoinensis|CIL0953S0016	elaeisguineensis|p5.00_sc00083_p0043.1	corylusavellana|Haze_11493-RA	caryaillinoinensis|CIL0912S0050	cyclocaryapaliurus|GWHTBEHY042845	juglansregia|Jr14_09190_p1	juglansregia|Jr07_22050_p1	caryaillinoinensis|CIL1293S0069	juglansregia|Jr01_33200_p1	fagussylvatica|Bhaga_3.g2361	caryaillinoinensis|CIL0953S0014	elaeisguineensis|p5.00_sc00071_p0039.1	cyclocaryapaliurus|GWHTBEHY042846	corylusavellana|Haze_04473-RA	cyclocaryapaliurus|GWHTBEHY008234	fagussylvatica|Bhaga_12.g1489	atri|evm_27.model.AmTr_v1.0_scaffold00050.84	fagussylvatica|Bhaga_9.g721	elaeisguineensis|p5.00_sc00004_p0006.1	corylusavellana|Haze_24306-RA	atri|evm_27.model.AmTr_v1.0_scaffold00029.411	myricarubra|GENE_002163	juglansregia|Jr11_02740_p1	myricarubra|GENE_002150	myricarubra|GENE_016621	corylusavellana|Haze_24723-RA
ORTHO003697	fagussylvatica|Bhaga_10.g1110	cyclocaryapaliurus|GWHTBEHY022607	cyclocaryapaliurus|GWHTBEHY018869	myricarubra|GENE_012196	cyclocaryapaliurus|GWHTBEHY018870	fagussylvatica|Bhaga_12.g3153	juglansregia|Jr02_05950_p2	caryaillinoinensis|CIL1236S0019	corylusavellana|Haze_11985-RA	caryaillinoinensis|CIL1578S0017	juglansregia|Jr13_15250_p1	elaeisguineensis|p5.00_sc00035_p0104.1	myricarubra|GENE_009503
ORTHO000709	fagussylvatica|Bhaga_4.g3890	fagussylvatica|Bhaga_8.g592	cyclocaryapaliurus|GWHTBEHY004746	cyclocaryapaliurus|GWHTBEHY001297	cyclocaryapaliurus|GWHTBEHY036271	cyclocaryapaliurus|GWHTBEHY004745	caryaillinoinensis|CIL0929S0002	juglansregia|Jr06_09000_p1	corylusavellana|Haze_17959-RA	cyclocaryapaliurus|GWHTBEHY001296	caryaillinoinensis|CIL1380S0010	caryaillinoinensis|CIL0946S0134	caryaillinoinensis|CIL1286S0021
ORTHO003776	elaeisguineensis|p5.00_sc00018_p0018.1	juglansregia|Jr09_13340_p1	myricarubra|GENE_019503	caryaillinoinensis|CIL1539S0009	cyclocaryapaliurus|GWHTBEHY015474	fagussylvatica|Bhaga_5.g374	caryaillinoinensis|CIL1076S0033	juglansregia|Jr03_16320_p1	atri|evm_27.model.AmTr_v1.0_scaffold00130.29	elaeisguineensis|p5.00_sc00059_p0112.1	cyclocaryapaliurus|GWHTBEHY024992	caryaillinoinensis|CIL1025S0033	corylusavellana|Haze_09305-RA	cyclocaryapaliurus|GWHTBEHY015473	cyclocaryapaliurus|GWHTBEHY050103	juglansregia|Jr02_20620_p1	myricarubra|GENE_015861
ORTHO001210_1	cyclocaryapaliurus|GWHTBEHY034778	elaeisguineensis|p5.00_sc00100_p0026.1	cyclocaryapaliurus|GWHTBEHY029890	juglansregia|Jr01_25420_p1	myricarubra|GENE_025486	atri|evm_27.model.AmTr_v1.0_scaffold00024.234	corylusavellana|Haze_25996-RA	corylusavellana|Haze_25988-RA	elaeisguineensis|p5.00_sc00004_p0273.1	juglansregia|Jr10_18080_p1	fagussylvatica|Bhaga_6.g5050	cyclocaryapaliurus|GWHTBEHY029889	caryaillinoinensis|CIL0895S0077	caryaillinoinensis|CIL1468S0029
ORTHO002888	atri|evm_27.model.AmTr_v1.0_scaffold00010.323	caryaillinoinensis|CIL1029S0017	corylusavellana|Haze_17854-RA	cyclocaryapaliurus|GWHTBEHY000042	elaeisguineensis|p5.00_sc00054_p0080.1	elaeisguineensis|p5.00_sc00054_p0078.1	juglansregia|Jr06_01100_p1	caryaillinoinensis|CIL1029S0015	myricarubra|GENE_023629	caryaillinoinensis|CIL1029S0019	elaeisguineensis|p5.00_sc00054_p0079.1	elaeisguineensis|p5.00_sc00054_p0082.1	juglansregia|Jr06_01090_p1	elaeisguineensis|p5.00_sc00054_p0081.1	fagussylvatica|Bhaga_4.g1836
ORTHO000775	juglansregia|Jr10_09600_p1	cyclocaryapaliurus|GWHTBEHY036480	myricarubra|GENE_003898	juglansregia|Jr15_07840_p1	cyclocaryapaliurus|GWHTBEHY001483	elaeisguineensis|p5.00_sc00045_p0135.1	fagussylvatica|Bhaga_3.g3453	caryaillinoinensis|CIL1512S0033	fagussylvatica|Bhaga_8.g2082	corylusavellana|Haze_17509-RA	corylusavellana|Haze_25356-RA	cyclocaryapaliurus|GWHTBEHY036556	elaeisguineensis|p5.00_sc00045_p0136.1	juglansregia|Jr06_10180_p1	cyclocaryapaliurus|GWHTBEHY036481	myricarubra|GENE_011203	cyclocaryapaliurus|GWHTBEHY001482	cyclocaryapaliurus|GWHTBEHY031603	caryaillinoinensis|CIL1372S0032	cyclocaryapaliurus|GWHTBEHY031602	caryaillinoinensis|CIL1180S0044
ORTHO005921	caryaillinoinensis|CIL1552S0031	fagussylvatica|Bhaga_7.g4499	myricarubra|GENE_023404	cyclocaryapaliurus|GWHTBEHY016223	corylusavellana|Haze_06845-RA	fagussylvatica|Bhaga_7.g1909	atri|evm_27.model.AmTr_v1.0_scaffold00106.22	atri|evm_27.model.AmTr_v1.0_scaffold00106.25	juglansregia|Jr03_11650_p1	elaeisguineensis|p5.00_sc00001_p0698.1	cyclocaryapaliurus|GWHTBEHY016222
ORTHO005208	juglansregia|Jr08_07920_p1	juglansregia|Jr11_20940_p1	elaeisguineensis|p5.00_sc00061_p0003.1	caryaillinoinensis|CIL1156S0014	corylusavellana|Haze_22542-RA	juglansregia|Jr08_07930_p1	juglansregia|Jr11_20930_p1	fagussylvatica|Bhaga_4.g3948	caryaillinoinensis|CIL0948S0173	elaeisguineensis|p5.00_sc00008_p0083.1	atri|evm_27.model.AmTr_v1.0_scaffold00014.49
ORTHO000315_2	corylusavellana|Haze_21044-RA	myricarubra|GENE_023207	fagussylvatica|Bhaga_2.g5922	atri|evm_27.model.AmTr_v1.0_scaffold00007.138	caryaillinoinensis|CIL1534S0030	caryaillinoinensis|CIL1592S0016	cyclocaryapaliurus|GWHTBEHY013745	juglansregia|Jr03_26090_p1	juglansregia|Jr04_01370_p1	elaeisguineensis|p5.00_sc00003_p0203.1	cyclocaryapaliurus|GWHTBEHY025604
ORTHO009148	myricarubra|GENE_007274	caryaillinoinensis|CIL0987S0139	atri|evm_27.model.AmTr_v1.0_scaffold00064.15	corylusavellana|Haze_01965-RA	elaeisguineensis|p5.00_sc00764_p0003.1	juglansregia|Jr08_03880_p1	atri|evm_27.model.AmTr_v1.0_scaffold00100.23	fagussylvatica|Bhaga_11.g2559
ORTHO007118	juglansregia|Jr06_02550_p1	atri|evm_27.model.AmTr_v1.0_scaffold00186.4	elaeisguineensis|p5.00_sc00034_p0010.1	cyclocaryapaliurus|GWHTBEHY000075	myricarubra|GENE_024754	fagussylvatica|Bhaga_3.g3108	fagussylvatica|Bhaga_3.g3108.2	caryaillinoinensis|CIL1386S0023	juglansregia|Jr06_02530_p1	juglansregia|Jr06_02540_p1	corylusavellana|Haze_17688-RA
ORTHO008561	fagussylvatica|Bhaga_9.g2537	juglansregia|Jr07_34020_p1	atri|evm_27.model.AmTr_v1.0_scaffold00002.356	elaeisguineensis|p5.00_sc00027_p0059.1	myricarubra|GENE_016865	caryaillinoinensis|CIL0967S0022	juglansregia|Jr07_34010_p1	corylusavellana|Haze_16757-RA
ORTHO005733	cyclocaryapaliurus|GWHTBEHY047050	myricarubra|GENE_018967	corylusavellana|Haze_11893-RA	juglansregia|Jr13_14210_p1	caryaillinoinensis|CIL1066S0033	fagussylvatica|Bhaga_12.g3274	elaeisguineensis|p5.00_sc00151_p0057.1	atri|evm_27.model.AmTr_v1.0_scaffold00055.138	juglansregia|Jr13_14200_p1	cyclocaryapaliurus|GWHTBEHY018739
ORTHO007010	cyclocaryapaliurus|GWHTBEHY010172	elaeisguineensis|p5.00_sc00051_p0006.1	caryaillinoinensis|CIL0203S0015	corylusavellana|Haze_22520-RA	fagussylvatica|Bhaga_11.g1566	atri|evm_27.model.AmTr_v1.0_scaffold00134.23	juglansregia|Jr08_07740_p1	fagussylvatica|Bhaga_11.g1565	myricarubra|GENE_001123	fagussylvatica|Bhaga_11.g1567	atri|evm_27.model.AmTr_v1.0_scaffold00134.25	caryaillinoinensis|CIL1134S0062
ORTHO008460	myricarubra|GENE_011118	fagussylvatica|Bhaga_11.g447	cyclocaryapaliurus|GWHTBEHY036415	caryaillinoinensis|CIL1447S0013	atri|evm_27.model.AmTr_v1.0_scaffold00156.37	corylusavellana|Haze_17489-RA	juglansregia|Jr15_07290_p1	elaeisguineensis|p5.00_sc00001_p0630.1	elaeisguineensis|p5.00_sc00058_p0088.1
ORTHO006392	caryaillinoinensis|CIL1066S0037	myricarubra|GENE_003350	atri|evm_27.model.AmTr_v1.0_scaffold00078.52	elaeisguineensis|p5.00_sc00103_p0036.1	juglansregia|Jr13_14220_p1	fagussylvatica|Bhaga_12.g3272	cyclocaryapaliurus|GWHTBEHY018740	corylusavellana|Haze_11894-RA	juglansregia|Jr16_12930_p1	cyclocaryapaliurus|GWHTBEHY047051
ORTHO008468	cyclocaryapaliurus|GWHTBEHY009880	fagussylvatica|Bhaga_11.g2549	atri|evm_27.model.AmTr_v1.0_scaffold00056.132	myricarubra|GENE_007219	elaeisguineensis|p5.00_sc00142_p0001.1	juglansregia|Jr11_26540_p1	elaeisguineensis|p5.00_sc00059_p0014.1	juglansregia|Jr08_03850_p1	caryaillinoinensis|CIL0987S0136
ORTHO001620	cyclocaryapaliurus|GWHTBEHY049152	elaeisguineensis|p5.00_sc00063_p0015.1	cyclocaryapaliurus|GWHTBEHY047321	atri|evm_27.model.AmTr_v1.0_scaffold00096.83	juglansregia|Jr16_09980_p1	corylusavellana|Haze_07506-RA	cyclocaryapaliurus|GWHTBEHY019173	juglansregia|Jr09_03410_p1	myricarubra|GENE_012289	elaeisguineensis|p5.00_sc00036_p0178.1	myricarubra|GENE_019797	fagussylvatica|Bhaga_12.g2810	juglansregia|Jr13_18160_p1	corylusavellana|Haze_12196-RA	caryaillinoinensis|CIL1037S0025	caryaillinoinensis|CIL1471S0039	fagussylvatica|Bhaga_2.g5024	caryaillinoinensis|CIL0454S0006	juglansregia|Jr09_03400_p1
ORTHO001346	corylusavellana|Haze_20678-RA	atri|evm_27.model.AmTr_v1.0_scaffold00023.128	caryaillinoinensis|CIL1546S0044	juglansregia|Jr04_03830_p1	juglansregia|Jr07_35560_p1	juglansregia|Jr04_03840_p1	caryaillinoinensis|CIL0989S0077	juglansregia|Jr04_03850_p1	juglansregia|Jr04_03810_p1	corylusavellana|Haze_16961-RA	fagussylvatica|Bhaga_10.g2452	juglansregia|Jr03_22580_p1	juglansregia|Jr03_22570_p1	myricarubra|GENE_010417	juglansregia|Jr04_03860_p1	caryaillinoinensis|CIL0998S0001	corylusavellana|Haze_16998-RA	fagussylvatica|Bhaga_10.g2453	caryaillinoinensis|CIL0917S0137	elaeisguineensis|p5.00_sc00121_p0106.1	juglansregia|Jr03_22560_p1	juglansregia|Jr04_03870_p1	fagussylvatica|Bhaga_10.g2448	fagussylvatica|Bhaga_9.g3951	myricarubra|GENE_010461	fagussylvatica|Bhaga_10.g2462
ORTHO001348	myricarubra|GENE_006625	cyclocaryapaliurus|GWHTBEHY012688	myricarubra|GENE_001744	caryaillinoinensis|CIL0987S0184	juglansregia|Jr11_21270_p1	juglansregia|Jr11_05540_p1	corylusavellana|Haze_03943-RA	cyclocaryapaliurus|GWHTBEHY012690	atri|evm_27.model.AmTr_v1.0_scaffold00033.2	elaeisguineensis|p5.00_sc00071_p0123.1	juglansregia|Jr11_21260_p1	cyclocaryapaliurus|GWHTBEHY012689	elaeisguineensis|p5.00_sc00567_p0008.1	juglansregia|Jr11_05520_p1	atri|evm_27.model.AmTr_v1.0_scaffold00033.3	fagussylvatica|Bhaga_8.g1179	juglansregia|Jr08_19090_p1	juglansregia|Jr11_05530_p1	caryaillinoinensis|CIL0979S0168	fagussylvatica|Bhaga_10.g2406	fagussylvatica|Bhaga_8.g1178	caryaillinoinensis|CIL0203S0024
ORTHO001972	elaeisguineensis|p5.00_sc00189_p0012.1	myricarubra|GENE_014340	atri|evm_27.model.AmTr_v1.0_scaffold00101.121	juglansregia|Jr14_18350_p1	cyclocaryapaliurus|GWHTBEHY041150	fagussylvatica|Bhaga_10.g583	cyclocaryapaliurus|GWHTBEHY017089	cyclocaryapaliurus|GWHTBEHY017090	juglansregia|Jr03_06060_p1	juglansregia|Jr03_06050_p1	caryaillinoinensis|CIL1136S0040	corylusavellana|Haze_23262-RA	caryaillinoinensis|CIL0213S0001	elaeisguineensis|p5.00_sc00094_p0020.1	cyclocaryapaliurus|GWHTBEHY041149
ORTHO001762	fagussylvatica|Bhaga_11.g298	corylusavellana|Haze_00663-RA	atri|evm_27.model.AmTr_v1.0_scaffold00147.9	caryaillinoinensis|CIL0028S0018	elaeisguineensis|p5.00_sc00008_p0180.1	juglansregia|Jr13_28490_p1	juglansregia|Jr13_28500_p1	myricarubra|GENE_000133	caryaillinoinensis|CIL1396S0021	cyclocaryapaliurus|GWHTBEHY021662
ORTHO003731	corylusavellana|Haze_19918-RA	elaeisguineensis|p5.00_sc00055_p0015.1	fagussylvatica|Bhaga_10.g366	juglansregia|Jr14_19940_p1	myricarubra|GENE_018126	cyclocaryapaliurus|GWHTBEHY040825	cyclocaryapaliurus|GWHTBEHY017342	fagussylvatica|Bhaga_10.g3630	fagussylvatica|Bhaga_10.g3619	cyclocaryapaliurus|GWHTBEHY028739	fagussylvatica|Bhaga_10.g364	juglansregia|Jr03_04250_p1	cyclocaryapaliurus|GWHTBEHY017343	juglansregia|Jr14_19930_p1	atri|evm_27.model.AmTr_v1.0_scaffold00022.343	juglansregia|Jr03_04260_p1	caryaillinoinensis|CIL1047S0125	caryaillinoinensis|CIL1465S0027	juglansregia|Jr03_04270_p1	myricarubra|GENE_009420	juglansregia|Jr04_19180_p1
ORTHO001878	cyclocaryapaliurus|GWHTBEHY000129	atri|evm_27.model.AmTr_v1.0_scaffold00071.88	fagussylvatica|Bhaga_1.g2113	fagussylvatica|Bhaga_4.g2490	juglansregia|Jr06_02360_p1	caryaillinoinensis|CIL1386S0042	elaeisguineensis|p5.00_sc00045_p0076.1	myricarubra|GENE_024750	juglansregia|Jr06_02350_p1	corylusavellana|Haze_17712-RA
ORTHO002405	juglansregia|Jr10_09030_p1	fagussylvatica|Bhaga_3.g4123	myricarubra|GENE_003809	caryaillinoinensis|CIL0923S0247	fagussylvatica|Bhaga_3.g4120	atri|evm_27.model.AmTr_v1.0_scaffold00009.253	fagussylvatica|Bhaga_3.g4121	corylusavellana|Haze_13675-RA	caryaillinoinensis|CIL1420S0031	corylusavellana|Haze_13676-RA	juglansregia|Jr01_12540_p1	elaeisguineensis|p5.00_sc00197_p0032.1
ORTHO002721	cyclocaryapaliurus|GWHTBEHY041570	corylusavellana|Haze_23154-RA	caryaillinoinensis|CIL1181S0045	corylusavellana|Haze_23153-RA	elaeisguineensis|p5.00_sc00098_p0024.1	cyclocaryapaliurus|GWHTBEHY041612	juglansregia|Jr14_19460_p1	cyclocaryapaliurus|GWHTBEHY040909	caryaillinoinensis|CIL0957S0100	fagussylvatica|Bhaga_10.g298	corylusavellana|Haze_19871-RA	cyclocaryapaliurus|GWHTBEHY041613	cyclocaryapaliurus|GWHTBEHY041571	cyclocaryapaliurus|GWHTBEHY041572	myricarubra|GENE_009127	juglansregia|Jr05_14750_p1	atri|evm_27.model.AmTr_v1.0_scaffold00110.70	atri|evm_27.model.AmTr_v1.0_scaffold00109.87
ORTHO001737	atri|evm_27.model.AmTr_v1.0_scaffold00032.37	juglansregia|Jr16_01080_p1	myricarubra|GENE_012086	cyclocaryapaliurus|GWHTBEHY040866	cyclocaryapaliurus|GWHTBEHY040867	myricarubra|GENE_018070	caryaillinoinensis|CIL0914S0065	elaeisguineensis|p5.00_sc00559_p0005.1	corylusavellana|Haze_00984-RA	elaeisguineensis|p5.00_sc00097_p0017.1	cyclocaryapaliurus|GWHTBEHY048467	atri|evm_27.model.AmTr_v1.0_scaffold00030.211	caryaillinoinensis|CIL0102S0015	cyclocaryapaliurus|GWHTBEHY048468	corylusavellana|Haze_23131-RA	juglansregia|Jr14_19710_p1	corylusavellana|Haze_01417-RA	fagussylvatica|Bhaga_8.g394
ORTHO002234	myricarubra|GENE_001560	fagussylvatica|Bhaga_9.g3050	fagussylvatica|Bhaga_6.g2025	fagussylvatica|Bhaga_9.g3054	corylusavellana|Haze_22242-RA	juglansregia|Jr11_04410_p1	fagussylvatica|Bhaga_9.g5	juglansregia|Jr11_04400_p1	fagussylvatica|Bhaga_1.g557	caryaillinoinensis|CIL0940S0146	fagussylvatica|Bhaga_1.g559	atri|evm_27.model.AmTr_v1.0_scaffold00005.40	atri|evm_27.model.AmTr_v1.0_scaffold00097.3	myricarubra|GENE_010790	corylusavellana|Haze_04043-RA	caryaillinoinensis|CIL1361S0024	juglansregia|Jr11_24060_p1	elaeisguineensis|p5.00_sc00033_p0210.1	cyclocaryapaliurus|GWHTBEHY028857	atri|evm_27.model.AmTr_v1.0_scaffold00006.208	fagussylvatica|Bhaga_3.g2954
ORTHO006080	cyclocaryapaliurus|GWHTBEHY046426	corylusavellana|Haze_10788-RA	caryaillinoinensis|CIL1110S0030	elaeisguineensis|p5.00_sc00120_p0038.1	caryaillinoinensis|CIL1082S0060	atri|evm_27.model.AmTr_v1.0_scaffold00030.11	elaeisguineensis|p5.00_sc00012_p0129.1	myricarubra|GENE_018876	elaeisguineensis|p5.00_sc00591_p0003.1
ORTHO001793	juglansregia|Jr16_18980_p1	cyclocaryapaliurus|GWHTBEHY046501	elaeisguineensis|p5.00_sc00051_p0063.1	myricarubra|GENE_005774	atri|evm_27.model.AmTr_v1.0_scaffold00180.28	juglansregia|Jr13_05830_p1	cyclocaryapaliurus|GWHTBEHY018042	caryaillinoinensis|CIL1607S0035	elaeisguineensis|p5.00_sc00045_p0102.1	fagussylvatica|Bhaga_3.g586	caryaillinoinensis|CIL1164S0038	myricarubra|GENE_019017
ORTHO002398
ORTHO003855	juglansregia|Jr03_14440_p1	juglansregia|Jr04_11120_p1	cyclocaryapaliurus|GWHTBEHY027526	cyclocaryapaliurus|GWHTBEHY015742	elaeisguineensis|p5.00_sc00050_p0035.1	fagussylvatica|Bhaga_7.g3196	cyclocaryapaliurus|GWHTBEHY027527	atri|evm_27.model.AmTr_v1.0_scaffold00058.241	elaeisguineensis|p5.00_sc00001_p0286.1	myricarubra|GENE_015635	caryaillinoinensis|CIL1280S0030	caryaillinoinensis|CIL1113S0026	corylusavellana|Haze_05610-RA	cyclocaryapaliurus|GWHTBEHY015743	cyclocaryapaliurus|GWHTBEHY027525
ORTHO002658	fagussylvatica|Bhaga_3.g4268
ORTHO002553	corylusavellana|Haze_20574-RA	cyclocaryapaliurus|GWHTBEHY014300	caryaillinoinensis|CIL1178S0037	juglansregia|Jr03_21470_p1	juglansregia|Jr04_04520_p1	elaeisguineensis|p5.00_sc00205_p0042.1	fagussylvatica|Bhaga_10.g2286	myricarubra|GENE_002230	cyclocaryapaliurus|GWHTBEHY014299	cyclocaryapaliurus|GWHTBEHY014298	cyclocaryapaliurus|GWHTBEHY026012	cyclocaryapaliurus|GWHTBEHY026013	atri|evm_27.model.AmTr_v1.0_scaffold00148.65
ORTHO003550	caryaillinoinensis|CIL0019S0001	atri|evm_27.model.AmTr_v1.0_scaffold00040.144	atri|evm_27.model.AmTr_v1.0_scaffold00040.143	elaeisguineensis|p5.00_sc01117_p0002.1	myricarubra|GENE_009048	cyclocaryapaliurus|GWHTBEHY026371	corylusavellana|Haze_16424-RA	juglansregia|Jr03_01500_p1	elaeisguineensis|p5.00_sc00079_p0032.1	fagussylvatica|Bhaga_1.g1417	fagussylvatica|Bhaga_1.g1422	corylusavellana|Haze_19573-RA	fagussylvatica|Bhaga_2.g5292	caryaillinoinensis|CIL1093S0023
ORTHO003829	atri|evm_27.model.AmTr_v1.0_scaffold00057.251	cyclocaryapaliurus|GWHTBEHY013273	caryaillinoinensis|CIL1055S0058	elaeisguineensis|p5.00_sc00211_p0041.1	cyclocaryapaliurus|GWHTBEHY013272	myricarubra|GENE_004965	corylusavellana|Haze_04161-RA	juglansregia|Jr08_21210_p1	elaeisguineensis|p5.00_sc00009_p0016.1	fagussylvatica|Bhaga_1.g1125
ORTHO002104	cyclocaryapaliurus|GWHTBEHY031249	elaeisguineensis|p5.00_sc00051_p0033.1	elaeisguineensis|p5.00_sc00045_p0141.1	elaeisguineensis|p5.00_sc00012_p0206.1	cyclocaryapaliurus|GWHTBEHY031253	juglansregia|Jr10_12050_p1	atri|evm_27.model.AmTr_v1.0_scaffold00032.176	elaeisguineensis|p5.00_sc00051_p0032.1	fagussylvatica|Bhaga_8.g406	caryaillinoinensis|CIL0982S0092	myricarubra|GENE_012328	cyclocaryapaliurus|GWHTBEHY031250	corylusavellana|Haze_24942-RA	juglansregia|Jr01_16750_p1	caryaillinoinensis|CIL0982S0093	juglansregia|Jr01_16740_p1	caryaillinoinensis|CIL1253S0039	elaeisguineensis|p5.00_sc00051_p0035.1
ORTHO004943	fagussylvatica|Bhaga_2.g875	juglansregia|Jr13_06510_p1	caryaillinoinensis|CIL0106S0002	myricarubra|GENE_018031	corylusavellana|Haze_15238-RA	elaeisguineensis|p5.00_sc00025_p0101.1	elaeisguineensis|p5.00_sc00025_p0102.1	atri|evm_27.model.AmTr_v1.0_scaffold00003.27	juglansregia|Jr13_06520_p1	fagussylvatica|Bhaga_1.g2134	cyclocaryapaliurus|GWHTBEHY018101	caryaillinoinensis|CIL1048S0040	fagussylvatica|Bhaga_2.g876	corylusavellana|Haze_16412-RA	fagussylvatica|Bhaga_1.g2118
ORTHO005290	cyclocaryapaliurus|GWHTBEHY023939	corylusavellana|Haze_08357-RA	elaeisguineensis|p5.00_sc00023_p0183.1	atri|evm_27.model.AmTr_v1.0_scaffold00002.147	caryaillinoinensis|CIL1012S0079	fagussylvatica|Bhaga_4.g1232	juglansregia|Jr02_11880_p1
ORTHO005429
ORTHO004637	atri|evm_27.model.AmTr_v1.0_scaffold00018.100	cyclocaryapaliurus|GWHTBEHY048014	fagussylvatica|Bhaga_3.g4832	juglansregia|Jr06_17350_p1	corylusavellana|Haze_00337-RA	myricarubra|GENE_017312	myricarubra|GENE_017342	juglansregia|Jr16_04760_p1	cyclocaryapaliurus|GWHTBEHY042630	cyclocaryapaliurus|GWHTBEHY005096	cyclocaryapaliurus|GWHTBEHY044257	caryaillinoinensis|CIL0170S0032
ORTHO004117	juglansregia|Jr01_01810_p1	atri|evm_27.model.AmTr_v1.0_scaffold00099.119	atri|evm_27.model.AmTr_v1.0_scaffold04975.1	juglansregia|Jr01_01820_p1	corylusavellana|Haze_14033-RA	elaeisguineensis|p5.00_sc00006_p0223.1	corylusavellana|Haze_14034-RA	fagussylvatica|Bhaga_6.g3545	caryaillinoinensis|CIL0010S0053	myricarubra|GENE_024834	corylusavellana|Haze_14035-RA
ORTHO003351	caryaillinoinensis|CIL1133S0005	cyclocaryapaliurus|GWHTBEHY004097	myricarubra|GENE_006246	cyclocaryapaliurus|GWHTBEHY004100	fagussylvatica|Bhaga_8.g2347	elaeisguineensis|p5.00_sc00008_p0161.1	corylusavellana|Haze_19362-RA	juglansregia|Jr15_13630_p1	atri|evm_27.model.AmTr_v1.0_scaffold00071.120	elaeisguineensis|p5.00_sc00061_p0039.1	juglansregia|Jr15_13620_p1	caryaillinoinensis|CIL1133S0004	juglansregia|Jr15_13660_p1	caryaillinoinensis|CIL0923S0018	juglansregia|Jr15_13640_p1	juglansregia|Jr06_20760_p1	caryaillinoinensis|CIL0923S0019	fagussylvatica|Bhaga_8.g2348	cyclocaryapaliurus|GWHTBEHY004098	fagussylvatica|Bhaga_8.g2345	atri|evm_27.model.AmTr_v1.0_scaffold00071.119	juglansregia|Jr15_13650_p1	cyclocaryapaliurus|GWHTBEHY004099
ORTHO002589	elaeisguineensis|p5.00_sc00791_p0002.1	caryaillinoinensis|CIL1246S0018	fagussylvatica|Bhaga_11.g1674	elaeisguineensis|p5.00_sc00791_p0003.1	juglansregia|Jr11_28660_p1	juglansregia|Jr11_28670_p1	myricarubra|GENE_007037	corylusavellana|Haze_21625-RA	fagussylvatica|Bhaga_11.g1672	atri|evm_27.model.AmTr_v1.0_scaffold00142.59	fagussylvatica|Bhaga_11.g1667	caryaillinoinensis|CIL1246S0017	elaeisguineensis|p5.00_sc00791_p0001.1
ORTHO003938	corylusavellana|Haze_04476-RA	caryaillinoinensis|CIL0942S0137	fagussylvatica|Bhaga_10.g55	atri|evm_27.model.AmTr_v1.0_scaffold00039.141	atri|evm_27.model.AmTr_v1.0_scaffold00039.143	elaeisguineensis|p5.00_sc00076_p0105.1	corylusavellana|Haze_04475-RA	juglansregia|Jr11_10380_p1	myricarubra|GENE_018336
ORTHO005637	juglansregia|Jr04_06210_p1	myricarubra|GENE_024571	juglansregia|Jr04_06190_p1	caryaillinoinensis|CIL1166S0029	cyclocaryapaliurus|GWHTBEHY026327	cyclocaryapaliurus|GWHTBEHY014855	caryaillinoinensis|CIL1225S0005	corylusavellana|Haze_20310-RA	cyclocaryapaliurus|GWHTBEHY014853	elaeisguineensis|p5.00_sc00094_p0056.1	fagussylvatica|Bhaga_1.g4872	elaeisguineensis|p5.00_sc00210_p0020.1	juglansregia|Jr03_19680_p1	atri|evm_27.model.AmTr_v1.0_scaffold00095.89	juglansregia|Jr04_06200_p1	cyclocaryapaliurus|GWHTBEHY014854
ORTHO005618	juglansregia|Jr02_03200_p1	corylusavellana|Haze_07517-RA	atri|evm_27.model.AmTr_v1.0_scaffold00096.16	fagussylvatica|Bhaga_10.g2144	corylusavellana|Haze_17000-RA	elaeisguineensis|p5.00_sc00006_p0019.1	caryaillinoinensis|CIL0938S0126	cyclocaryapaliurus|GWHTBEHY022321	myricarubra|GENE_019629
ORTHO004280	corylusavellana|Haze_08542-RA	fagussylvatica|Bhaga_5.g502	atri|evm_27.model.AmTr_v1.0_scaffold00032.62	elaeisguineensis|p5.00_sc00029_p0015.1	myricarubra|GENE_006099	elaeisguineensis|p5.00_sc00730_p0009.1	myricarubra|GENE_006033
ORTHO003313_1	juglansregia|Jr16_20180_p1
ORTHO006862	elaeisguineensis|p5.00_sc00101_p0060.1	myricarubra|GENE_014280	corylusavellana|Haze_00523-RA	caryaillinoinensis|CIL1060S0077	cyclocaryapaliurus|GWHTBEHY021376	cyclocaryapaliurus|GWHTBEHY021377	atri|evm_27.model.AmTr_v1.0_scaffold00173.10
ORTHO003465	elaeisguineensis|p5.00_sc01101_p0002.1	corylusavellana|Haze_21042-RA	myricarubra|GENE_023261	fagussylvatica|Bhaga_9.g148	myricarubra|GENE_012481	juglansregia|Jr04_01380_p1	caryaillinoinensis|CIL1592S0017	fagussylvatica|Bhaga_9.g776	fagussylvatica|Bhaga_9.g107	caryaillinoinensis|CIL0040S0019	fagussylvatica|Bhaga_2.g5920	juglansregia|Jr05_07050_p1	elaeisguineensis|p5.00_sc00003_p0201.1	cyclocaryapaliurus|GWHTBEHY039107	cyclocaryapaliurus|GWHTBEHY039106	atri|evm_27.model.AmTr_v1.0_scaffold00007.139	corylusavellana|Haze_24374-RA
ORTHO002240	cyclocaryapaliurus|GWHTBEHY000536	atri|evm_27.model.AmTr_v1.0_scaffold00001.591	juglansregia|Jr06_05600_p1	cyclocaryapaliurus|GWHTBEHY000535	myricarubra|GENE_002562	corylusavellana|Haze_15328-RA	elaeisguineensis|p5.00_sc00065_p0119.1	elaeisguineensis|p5.00_sc00312_p0009.1	fagussylvatica|Bhaga_8.g987	fagussylvatica|Bhaga_4.g3479	caryaillinoinensis|CIL1063S0080	corylusavellana|Haze_18284-RA	caryaillinoinensis|CIL1265S0110
ORTHO004480	elaeisguineensis|p5.00_sc00104_p0055.1	corylusavellana|Haze_21722-RA	cyclocaryapaliurus|GWHTBEHY011793	caryaillinoinensis|CIL0073S0029	cyclocaryapaliurus|GWHTBEHY011815	fagussylvatica|Bhaga_12.g857	fagussylvatica|Bhaga_1.g2639	cyclocaryapaliurus|GWHTBEHY011814	atri|evm_27.model.AmTr_v1.0_scaffold00039.50	juglansregia|Jr08_15940_p1	elaeisguineensis|p5.00_sc00039_p0068.1	myricarubra|GENE_008731	corylusavellana|Haze_04363-RA	cyclocaryapaliurus|GWHTBEHY011816
ORTHO003536	fagussylvatica|Bhaga_8.g475	juglansregia|Jr01_17180_p1	juglansregia|Jr10_12560_p1	myricarubra|GENE_011737	caryaillinoinensis|CIL1189S0072	atri|evm_27.model.AmTr_v1.0_scaffold00157.39	corylusavellana|Haze_24861-RA	cyclocaryapaliurus|GWHTBEHY033483	caryaillinoinensis|CIL0409S0004
ORTHO006412	caryaillinoinensis|CIL1300S0039	atri|evm_27.model.AmTr_v1.0_scaffold00085.25	fagussylvatica|Bhaga_10.g2095	cyclocaryapaliurus|GWHTBEHY049175	corylusavellana|Haze_07552-RA	caryaillinoinensis|CIL0938S0144	elaeisguineensis|p5.00_sc00099_p0036.1	juglansregia|Jr09_03730_p1	juglansregia|Jr02_02910_p1	myricarubra|GENE_019938
ORTHO000853_1	corylusavellana|Haze_24944-RA	caryaillinoinensis|CIL1253S0040	fagussylvatica|Bhaga_8.g404	cyclocaryapaliurus|GWHTBEHY033391	myricarubra|GENE_026316	cyclocaryapaliurus|GWHTBEHY031255	elaeisguineensis|p5.00_sc00049_p0089.1	cyclocaryapaliurus|GWHTBEHY031256	juglansregia|Jr01_16730_p1	atri|evm_27.model.AmTr_v1.0_scaffold00010.136	juglansregia|Jr10_12020_p1	caryaillinoinensis|CIL0982S0091	juglansregia|Jr10_12030_p1
ORTHO005422	juglansregia|Jr12_02260_p1	atri|evm_27.model.AmTr_v1.0_scaffold00070.96	cyclocaryapaliurus|GWHTBEHY004739	juglansregia|Jr07_04230_p1	corylusavellana|Haze_13899-RA	fagussylvatica|Bhaga_8.g595	cyclocaryapaliurus|GWHTBEHY004740	caryaillinoinensis|CIL0293S0025	cyclocaryapaliurus|GWHTBEHY044014	myricarubra|GENE_022313	cyclocaryapaliurus|GWHTBEHY031877	fagussylvatica|Bhaga_3.g5041	myricarubra|GENE_024907	elaeisguineensis|p5.00_sc00008_p0275.1	juglansregia|Jr01_03010_p1	caryaillinoinensis|CIL0946S0130
ORTHO004255
ORTHO005086	corylusavellana|Haze_04206-RA	atri|evm_27.model.AmTr_v1.0_scaffold00025.27	myricarubra|GENE_005042	juglansregia|Jr11_02410_p1	caryaillinoinensis|CIL1087S0040	fagussylvatica|Bhaga_1.g1265	juglansregia|Jr11_02420_p1	elaeisguineensis|p5.00_sc00364_p0003.1
ORTHO007051	corylusavellana|Haze_21880-RA	juglansregia|Jr11_26940_p1	atri|evm_27.model.AmTr_v1.0_scaffold00109.156	elaeisguineensis|p5.00_sc00166_p0012.1	myricarubra|GENE_007282	fagussylvatica|Bhaga_11.g2441	caryaillinoinensis|CIL0895S0188
ORTHO007038	cyclocaryapaliurus|GWHTBEHY040302	elaeisguineensis|p5.00_sc00466_p0001.1	elaeisguineensis|p5.00_sc00094_p0028.1	fagussylvatica|Bhaga_2.g1090	myricarubra|GENE_012787	juglansregia|Jr05_01560_p1	caryaillinoinensis|CIL0937S0055
ORTHO004626	elaeisguineensis|p5.00_sc00001_p0573.1	corylusavellana|Haze_23845-RA	cyclocaryapaliurus|GWHTBEHY015666	fagussylvatica|Bhaga_5.g714	elaeisguineensis|p5.00_sc00213_p0006.1	juglansregia|Jr08_10780_p1	cyclocaryapaliurus|GWHTBEHY010588	cyclocaryapaliurus|GWHTBEHY015667	juglansregia|Jr11_16850_p1	corylusavellana|Haze_08465-RA	juglansregia|Jr11_16860_p1	caryaillinoinensis|CIL0118S0016	elaeisguineensis|p5.00_sc00040_p0061.1	juglansregia|Jr08_10790_p1	juglansregia|Jr03_14960_p1	myricarubra|GENE_019672	juglansregia|Jr03_14970_p1	myricarubra|GENE_000301	caryaillinoinensis|CIL1436S0006
ORTHO002432	atri|evm_27.model.AmTr_v1.0_scaffold00085.8	fagussylvatica|Bhaga_8.g945	myricarubra|GENE_021917	caryaillinoinensis|CIL1037S0093	juglansregia|Jr07_01560_p1	corylusavellana|Haze_15359-RA	cyclocaryapaliurus|GWHTBEHY004289	elaeisguineensis|p5.00_sc00130_p0025.1
ORTHO008426	caryaillinoinensis|CIL1501S0008	juglansregia|Jr03_26680_p1	cyclocaryapaliurus|GWHTBEHY013692	myricarubra|GENE_023123	juglansregia|Jr03_26670_p1	atri|evm_27.model.AmTr_v1.0_scaffold00007.188	fagussylvatica|Bhaga_2.g6033	corylusavellana|Haze_21127-RA
ORTHO007623	caryaillinoinensis|CIL1021S0068	fagussylvatica|Bhaga_9.g4459	elaeisguineensis|p5.00_sc00003_p0197.1	corylusavellana|Haze_17247-RA	myricarubra|GENE_007904	atri|evm_27.model.AmTr_v1.0_scaffold00007.30
ORTHO007152	juglansregia|Jr07_11540_p1	cyclocaryapaliurus|GWHTBEHY044465	cyclocaryapaliurus|GWHTBEHY006168	atri|evm_27.model.AmTr_v1.0_scaffold00045.180	elaeisguineensis|p5.00_sc00009_p0100.1	myricarubra|GENE_002620	caryaillinoinensis|CIL0914S0042	juglansregia|Jr12_10370_p1	juglansregia|Jr04_02210_p1	atri|evm_27.model.AmTr_v1.0_scaffold00085.60
ORTHO003710	caryaillinoinensis|CIL0461S0004	juglansregia|Jr03_10500_p1	atri|evm_27.model.AmTr_v1.0_scaffold00009.87	fagussylvatica|Bhaga_10.g1008	myricarubra|GENE_016100
ORTHO005398	cyclocaryapaliurus|GWHTBEHY025529	cyclocaryapaliurus|GWHTBEHY013637	juglansregia|Jr03_27360_p1	caryaillinoinensis|CIL1324S0024	atri|evm_27.model.AmTr_v1.0_scaffold00061.154	juglansregia|Jr04_00270_p1	corylusavellana|Haze_21229-RA	caryaillinoinensis|CIL1090S0017	fagussylvatica|Bhaga_2.g6131	myricarubra|GENE_023276	elaeisguineensis|p5.00_sc00003_p0340.1
ORTHO004928	juglansregia|Jr07_01440_p1	myricarubra|GENE_021960	elaeisguineensis|p5.00_sc00130_p0032.1	corylusavellana|Haze_15349-RA	atri|evm_27.model.AmTr_v1.0_scaffold00006.110	cyclocaryapaliurus|GWHTBEHY004279	fagussylvatica|Bhaga_8.g960	caryaillinoinensis|CIL1037S0105	caryaillinoinensis|CIL1037S0104
ORTHO004430	cyclocaryapaliurus|GWHTBEHY014331	atri|evm_27.model.AmTr_v1.0_scaffold00039.154	corylusavellana|Haze_18599-RA	juglansregia|Jr03_21360_p1	myricarubra|GENE_012656	juglansregia|Jr03_21350_p1	cyclocaryapaliurus|GWHTBEHY014330	elaeisguineensis|p5.00_sc05075_p0001.1	caryaillinoinensis|CIL0117S0003	cyclocaryapaliurus|GWHTBEHY014329	fagussylvatica|Bhaga_10.g1437
ORTHO003056	atri|evm_27.model.AmTr_v1.0_scaffold01243.1	cyclocaryapaliurus|GWHTBEHY035145	elaeisguineensis|p5.00_sc00120_p0041.1	corylusavellana|Haze_17744-RA	elaeisguineensis|p5.00_sc00012_p0126.1	juglansregia|Jr06_01880_p1	myricarubra|GENE_023841	juglansregia|Jr15_01450_p1	caryaillinoinensis|CIL0132S0010	caryaillinoinensis|CIL1009S0076	fagussylvatica|Bhaga_4.g2547
ORTHO000507_1	myricarubra|GENE_023216	fagussylvatica|Bhaga_2.g6126	corylusavellana|Haze_21201-RA	juglansregia|Jr03_27290_p1	caryaillinoinensis|CIL1324S0033	juglansregia|Jr03_27280_p1	cyclocaryapaliurus|GWHTBEHY013644	atri|evm_27.model.AmTr_v1.0_scaffold00077.161
ORTHO006264	elaeisguineensis|p5.00_sc00166_p0034.1	caryaillinoinensis|CIL0923S0246	fagussylvatica|Bhaga_3.g4113	fagussylvatica|Bhaga_3.g4111	juglansregia|Jr01_12530_p1	cyclocaryapaliurus|GWHTBEHY032761	atri|evm_27.model.AmTr_v1.0_scaffold00068.155	juglansregia|Jr01_12520_p1	elaeisguineensis|p5.00_sc00116_p0058.1	myricarubra|GENE_003795	caryaillinoinensis|CIL0796S0001	corylusavellana|Haze_25041-RA	corylusavellana|Haze_13677-RA
ORTHO007735	myricarubra|GENE_008890	elaeisguineensis|p5.00_sc00055_p0005.1	corylusavellana|Haze_19926-RA	juglansregia|Jr03_04180_p1	fagussylvatica|Bhaga_10.g3657	caryaillinoinensis|CIL1047S0115	cyclocaryapaliurus|GWHTBEHY017359	juglansregia|Jr04_19310_p1
ORTHO007863	cyclocaryapaliurus|GWHTBEHY025789	elaeisguineensis|p5.00_sc00099_p0082.1	myricarubra|GENE_009906	fagussylvatica|Bhaga_10.g2587	corylusavellana|Haze_20742-RA	caryaillinoinensis|CIL1084S0093	juglansregia|Jr04_03100_p1	juglansregia|Jr03_23180_p1	atri|evm_27.model.AmTr_v1.0_scaffold00012.60	elaeisguineensis|p5.00_sc00015_p0114.1	cyclocaryapaliurus|GWHTBEHY025788	caryaillinoinensis|CIL0001S0049	cyclocaryapaliurus|GWHTBEHY014016	elaeisguineensis|p5.00_sc00069_p0115.1	cyclocaryapaliurus|GWHTBEHY014017	elaeisguineensis|p5.00_sc00003_p0415.1
ORTHO004971	cyclocaryapaliurus|GWHTBEHY046960	atri|evm_27.model.AmTr_v1.0_scaffold00013.176	corylusavellana|Haze_10374-RA	elaeisguineensis|p5.00_sc00008_p0090.1	myricarubra|GENE_013652	juglansregia|Jr13_12790_p1	fagussylvatica|Bhaga_12.g2422	atri|evm_27.model.AmTr_v1.0_scaffold00092.130	caryaillinoinensis|CIL1486S0048	elaeisguineensis|p5.00_sc00061_p0008.1
ORTHO008160	cyclocaryapaliurus|GWHTBEHY024835	atri|evm_27.model.AmTr_v1.0_scaffold00001.188	juglansregia|Jr02_18970_p1	fagussylvatica|Bhaga_4.g736	myricarubra|GENE_009502	caryaillinoinensis|CIL0526S0001	corylusavellana|Haze_08990-RA
ORTHO005037	cyclocaryapaliurus|GWHTBEHY003177	caryaillinoinensis|CIL1076S0115	cyclocaryapaliurus|GWHTBEHY003179	fagussylvatica|Bhaga_6.g3277	cyclocaryapaliurus|GWHTBEHY003178	corylusavellana|Haze_19050-RA	fagussylvatica|Bhaga_6.g1947
ORTHO003947	fagussylvatica|Bhaga_3.g657	elaeisguineensis|p5.00_sc00083_p0097.1	caryaillinoinensis|CIL1082S0108	corylusavellana|Haze_01738-RA	caryaillinoinensis|CIL1082S0107	juglansregia|Jr16_19250_p1	atri|evm_27.model.AmTr_v1.0_scaffold00071.150	myricarubra|GENE_018998	cyclocaryapaliurus|GWHTBEHY035864
ORTHO006956	fagussylvatica|Bhaga_9.g4176	cyclocaryapaliurus|GWHTBEHY041308	atri|evm_27.model.AmTr_v1.0_scaffold00004.87	elaeisguineensis|p5.00_sc01931_p0001.1	juglansregia|Jr14_17560_p1	corylusavellana|Haze_11726-RA	myricarubra|GENE_005594	caryaillinoinensis|CIL1003S0110
ORTHO004326	atri|evm_27.model.AmTr_v1.0_scaffold00036.156	caryaillinoinensis|CIL1126S0091	fagussylvatica|Bhaga_6.g4711	corylusavellana|Haze_25876-RA	caryaillinoinensis|CIL0074S0012	juglansregia|Jr10_19690_p1	myricarubra|GENE_025708	elaeisguineensis|p5.00_sc00074_p0053.1	cyclocaryapaliurus|GWHTBEHY029402	cyclocaryapaliurus|GWHTBEHY029356
ORTHO009461	cyclocaryapaliurus|GWHTBEHY037224	juglansregia|Jr15_10340_p1	caryaillinoinensis|CIL0984S0115	fagussylvatica|Bhaga_4.g979	elaeisguineensis|p5.00_sc00023_p0125.1	atri|evm_27.model.AmTr_v1.0_scaffold00003.169	cyclocaryapaliurus|GWHTBEHY037222	corylusavellana|Haze_18794-RA	myricarubra|GENE_009215	cyclocaryapaliurus|GWHTBEHY037223
ORTHO008693	juglansregia|Jr03_08430_p1	juglansregia|Jr03_08420_p1	myricarubra|GENE_013471	caryaillinoinensis|CIL0893S0304	cyclocaryapaliurus|GWHTBEHY016730	fagussylvatica|Bhaga_7.g3607	atri|evm_27.model.AmTr_v1.0_scaffold00021.31	elaeisguineensis|p5.00_sc00135_p0071.1	elaeisguineensis|p5.00_sc00001_p0222.1	cyclocaryapaliurus|GWHTBEHY016731	corylusavellana|Haze_06234-RA
ORTHO005340	myricarubra|GENE_014781	elaeisguineensis|p5.00_sc00016_p0148.1	juglansregia|Jr09_09520_p1	caryaillinoinensis|CIL0923S0183	caryaillinoinensis|CIL1171S0028	corylusavellana|Haze_09126-RA	juglansregia|Jr02_15550_p1	myricarubra|GENE_014967	atri|evm_27.model.AmTr_v1.0_scaffold00069.51	fagussylvatica|Bhaga_4.g177	elaeisguineensis|p5.00_sc00016_p0146.1	corylusavellana|Haze_09134-RA	cyclocaryapaliurus|GWHTBEHY049801	fagussylvatica|Bhaga_4.g176	cyclocaryapaliurus|GWHTBEHY024484
ORTHO007671	fagussylvatica|Bhaga_3.g5108	juglansregia|Jr01_02750_p1	atri|evm_27.model.AmTr_v1.0_scaffold00069.97	corylusavellana|Haze_13915-RA	myricarubra|GENE_024975	corylusavellana|Haze_27333-RA	caryaillinoinensis|CIL1265S0099	juglansregia|Jr01_02760_p1
ORTHO008125	corylusavellana|Haze_14090-RA	juglansregia|Jr01_01500_p1	atri|evm_27.model.AmTr_v1.0_scaffold00006.271	caryaillinoinensis|CIL0010S0013	elaeisguineensis|p5.00_sc00044_p0114.1	fagussylvatica|Bhaga_2.g4282	myricarubra|GENE_004073
ORTHO004576	cyclocaryapaliurus|GWHTBEHY001363	juglansregia|Jr06_09580_p1	caryaillinoinensis|CIL1524S0006	corylusavellana|Haze_17897-RA	juglansregia|Jr06_09590_p1	cyclocaryapaliurus|GWHTBEHY001362	atri|evm_27.model.AmTr_v1.0_scaffold00247.3	fagussylvatica|Bhaga_11.g1370	juglansregia|Jr15_07170_p1	juglansregia|Jr15_07180_p1	caryaillinoinensis|CIL1321S0007	myricarubra|GENE_005792	elaeisguineensis|p5.00_sc00045_p0164.1
ORTHO007458	atri|evm_27.model.AmTr_v1.0_scaffold00067.178	cyclocaryapaliurus|GWHTBEHY045103	juglansregia|Jr12_14220_p1	caryaillinoinensis|CIL1101S0024	myricarubra|GENE_016873	fagussylvatica|Bhaga_12.g1328	corylusavellana|Haze_11428-RA	elaeisguineensis|p5.00_sc00017_p0296.1	juglansregia|Jr12_14240_p1
ORTHO006642	cyclocaryapaliurus|GWHTBEHY046005	cyclocaryapaliurus|GWHTBEHY010724	caryaillinoinensis|CIL1021S0092	juglansregia|Jr08_11640_p1	myricarubra|GENE_008017	cyclocaryapaliurus|GWHTBEHY010725	fagussylvatica|Bhaga_9.g4418	elaeisguineensis|p5.00_sc00228_p0016.1	atri|evm_27.model.AmTr_v1.0_scaffold00199.13	caryaillinoinensis|CIL1545S0005	corylusavellana|Haze_17223-RA
ORTHO007904	elaeisguineensis|p5.00_sc00001_p0712.1	juglansregia|Jr14_14810_p1	corylusavellana|Haze_23696-RA	caryaillinoinensis|CIL1264S0009	cyclocaryapaliurus|GWHTBEHY041880	elaeisguineensis|p5.00_sc00001_p0711.1	juglansregia|Jr14_14800_p1	atri|evm_27.model.AmTr_v1.0_scaffold00001.458
ORTHO005550	corylusavellana|Haze_15309-RA	fagussylvatica|Bhaga_8.g1013	juglansregia|Jr07_00940_p1	elaeisguineensis|p5.00_sc00094_p0044.1	atri|evm_27.model.AmTr_v1.0_scaffold00095.49	cyclocaryapaliurus|GWHTBEHY004213	myricarubra|GENE_022380	caryaillinoinensis|CIL1032S0080
ORTHO009380	atri|evm_27.model.AmTr_v1.0_scaffold00007.36	atri|evm_27.model.AmTr_v1.0_scaffold00007.37	elaeisguineensis|p5.00_sc00121_p0046.1	caryaillinoinensis|CIL1204S0068	corylusavellana|Haze_17227-RA	fagussylvatica|Bhaga_9.g4425	cyclocaryapaliurus|GWHTBEHY009491	fagussylvatica|Bhaga_9.g4423	myricarubra|GENE_007992
ORTHO005920	caryaillinoinensis|CIL1136S0030	juglansregia|Jr03_06130_p1	fagussylvatica|Bhaga_1.g5238	myricarubra|GENE_005173	cyclocaryapaliurus|GWHTBEHY017075	corylusavellana|Haze_20262-RA	juglansregia|Jr03_06140_p1	cyclocaryapaliurus|GWHTBEHY017076	atri|evm_27.model.AmTr_v1.0_scaffold00040.199	elaeisguineensis|p5.00_sc00045_p0054.1	juglansregia|Jr03_06150_p1
ORTHO005437	corylusavellana|Haze_10990-RA	elaeisguineensis|p5.00_sc00004_p0413.1	cyclocaryapaliurus|GWHTBEHY021809	juglansregia|Jr13_29310_p1	juglansregia|Jr13_29320_p1	atri|evm_27.model.AmTr_v1.0_scaffold00091.19	cyclocaryapaliurus|GWHTBEHY021807	cyclocaryapaliurus|GWHTBEHY021808	corylusavellana|Haze_10988-RA	fagussylvatica|Bhaga_11.g161	corylusavellana|Haze_10998-RA	myricarubra|GENE_000160	caryaillinoinensis|CIL1161S0019
ORTHO008389	juglansregia|Jr02_14300_p1	juglansregia|Jr02_14280_p1	caryaillinoinensis|CIL0902S0039	caryaillinoinensis|CIL1157S0048	elaeisguineensis|p5.00_sc00346_p0010.1	elaeisguineensis|p5.00_sc00048_p0025.1	myricarubra|GENE_019748	cyclocaryapaliurus|GWHTBEHY024364	corylusavellana|Haze_08051-RA	juglansregia|Jr02_14290_p1	corylusavellana|Haze_08041-RA	cyclocaryapaliurus|GWHTBEHY049720	fagussylvatica|Bhaga_11.g1585	juglansregia|Jr09_08580_p1	juglansregia|Jr09_08590_p1	atri|evm_27.model.AmTr_v1.0_scaffold00048.161
ORTHO009661	caryaillinoinensis|CIL1038S0043	juglansregia|Jr13_08370_p1	atri|evm_27.model.AmTr_v1.0_scaffold00185.18	atri|evm_27.model.AmTr_v1.0_scaffold00185.19	elaeisguineensis|p5.00_sc00083_p0018.1	myricarubra|GENE_024047	corylusavellana|Haze_02227-RA	cyclocaryapaliurus|GWHTBEHY018243	fagussylvatica|Bhaga_3.g1346
ORTHO008478	caryaillinoinensis|CIL1078S0011	fagussylvatica|Bhaga_3.g1807	juglansregia|Jr13_06630_p2	corylusavellana|Haze_02464-RA	elaeisguineensis|p5.00_sc00005_p0257.1	cyclocaryapaliurus|GWHTBEHY018111	elaeisguineensis|p5.00_sc00020_p0108.1	atri|evm_27.model.AmTr_v1.0_scaffold00044.79	corylusavellana|Haze_02462-RA
ORTHO006259	corylusavellana|Haze_06094-RA	cyclocaryapaliurus|GWHTBEHY016609	myricarubra|GENE_013227	fagussylvatica|Bhaga_6.g3024	juglansregia|Jr03_09240_p1	elaeisguineensis|p5.00_sc00027_p0004.1	caryaillinoinensis|CIL1099S0089
ORTHO007249	cyclocaryapaliurus|GWHTBEHY045244	caryaillinoinensis|CIL0967S0107	myricarubra|GENE_020350	fagussylvatica|Bhaga_12.g947.2	atri|evm_27.model.AmTr_v1.0_scaffold00002.568	juglansregia|Jr12_15340_p1	corylusavellana|Haze_11238-RA
ORTHO000256_3
ORTHO005525	corylusavellana|Haze_04009-RA	fagussylvatica|Bhaga_8.g126	corylusavellana|Haze_03663-RA	myricarubra|GENE_011365	caryaillinoinensis|CIL0909S0057	corylusavellana|Haze_03657-RA	juglansregia|Jr08_22720_p1	caryaillinoinensis|CIL1094S0056	elaeisguineensis|p5.00_sc00014_p0190.1	juglansregia|Jr11_00490_p1	juglansregia|Jr08_22710_p1	atri|evm_27.model.AmTr_v1.0_scaffold00044.173
ORTHO006851	caryaillinoinensis|CIL1055S0074	juglansregia|Jr06_17270_p1	atri|evm_27.model.AmTr_v1.0_scaffold00025.232	myricarubra|GENE_007316	cyclocaryapaliurus|GWHTBEHY003141	corylusavellana|Haze_19034-RA	fagussylvatica|Bhaga_6.g3256	elaeisguineensis|p5.00_sc00005_p0278.1	fagussylvatica|Bhaga_6.g3257
ORTHO005446	caryaillinoinensis|CIL1242S0030	juglansregia|Jr11_23920_p1	juglansregia|Jr08_06040_p1	elaeisguineensis|p5.00_sc00031_p0039.1	elaeisguineensis|p5.00_sc00054_p0026.1	caryaillinoinensis|CIL0940S0161	fagussylvatica|Bhaga_11.g2958	myricarubra|GENE_001385
ORTHO006271	juglansregia|Jr06_16700_p1	fagussylvatica|Bhaga_2.g3181	fagussylvatica|Bhaga_5.g5407	fagussylvatica|Bhaga_2.g3180	cyclocaryapaliurus|GWHTBEHY002996	corylusavellana|Haze_18958-RA	fagussylvatica|Bhaga_2.g3178	cyclocaryapaliurus|GWHTBEHY002997	elaeisguineensis|p5.00_sc00066_p0028.1	caryaillinoinensis|CIL1055S0123	myricarubra|GENE_006969
ORTHO006883	cyclocaryapaliurus|GWHTBEHY045647	cyclocaryapaliurus|GWHTBEHY005379	caryaillinoinensis|CIL1126S0053	juglansregia|Jr07_07210_p1	fagussylvatica|Bhaga_5.g2787	cyclocaryapaliurus|GWHTBEHY005378	atri|evm_27.model.AmTr_v1.0_scaffold00104.52	myricarubra|GENE_001843
ORTHO006990	fagussylvatica|Bhaga_6.g853	myricarubra|GENE_001803	juglansregia|Jr07_30950_p1	caryaillinoinensis|CIL1265S0042	corylusavellana|Haze_16522-RA	elaeisguineensis|p5.00_sc00105_p0079.1	cyclocaryapaliurus|GWHTBEHY008955	atri|evm_27.model.AmTr_v1.0_scaffold00081.55
ORTHO007250	myricarubra|GENE_003680	juglansregia|Jr14_05410_p1	elaeisguineensis|p5.00_sc00537_p0002.1	cyclocaryapaliurus|GWHTBEHY043276	caryaillinoinensis|CIL1187S0054	atri|evm_27.model.AmTr_v1.0_scaffold00077.159	fagussylvatica|Bhaga_2.g2244
ORTHO006003	fagussylvatica|Bhaga_3.g1128.2	caryaillinoinensis|CIL1133S0026	cyclocaryapaliurus|GWHTBEHY018321	juglansregia|Jr13_09150_p1	elaeisguineensis|p5.00_sc00002_p0018.1	elaeisguineensis|p5.00_sc00075_p0093.1	corylusavellana|Haze_02134-RA	atri|evm_27.model.AmTr_v1.0_scaffold00152.29	myricarubra|GENE_024107
ORTHO001438_1	fagussylvatica|Bhaga_12.g997	myricarubra|GENE_020712	atri|evm_27.model.AmTr_v1.0_scaffold00002.537	elaeisguineensis|p5.00_sc00074_p0031.1	corylusavellana|Haze_11266-RA	caryaillinoinensis|CIL1153S0065	cyclocaryapaliurus|GWHTBEHY008450	juglansregia|Jr07_24270_p1
ORTHO008131	myricarubra|GENE_003642	juglansregia|Jr14_04880_p1	caryaillinoinensis|CIL1187S0018	atri|evm_27.model.AmTr_v1.0_scaffold00040.54	elaeisguineensis|p5.00_sc00176_p0024.1	cyclocaryapaliurus|GWHTBEHY043312	corylusavellana|Haze_03294-RA	fagussylvatica|Bhaga_2.g2143
ORTHO007015	caryaillinoinensis|CIL1138S0032	fagussylvatica|Bhaga_3.g4287	juglansregia|Jr13_30710_p1	cyclocaryapaliurus|GWHTBEHY021985	corylusavellana|Haze_00055-RA	juglansregia|Jr13_30690_p1	cyclocaryapaliurus|GWHTBEHY021986	atri|evm_27.model.AmTr_v1.0_scaffold00001.312	juglansregia|Jr13_30700_p1	myricarubra|GENE_009622	elaeisguineensis|p5.00_sc00016_p0040.1
ORTHO009622	atri|evm_27.model.AmTr_v1.0_scaffold00146.6	caryaillinoinensis|CIL1246S0112	fagussylvatica|Bhaga_11.g2339	corylusavellana|Haze_21819-RA	juglansregia|Jr11_27510_p1	elaeisguineensis|p5.00_sc00018_p0203.1	myricarubra|GENE_007082	elaeisguineensis|p5.00_sc00028_p0036.1
ORTHO006180	cyclocaryapaliurus|GWHTBEHY044645	juglansregia|Jr12_08630_p1	elaeisguineensis|p5.00_sc00672_p0001.1	myricarubra|GENE_017274	fagussylvatica|Bhaga_5.g3106	atri|evm_27.model.AmTr_v1.0_scaffold00071.199	caryaillinoinensis|CIL1277S0061	fagussylvatica|Bhaga_5.g3107	corylusavellana|Haze_17302-RA	fagussylvatica|Bhaga_5.g3143
ORTHO006983	elaeisguineensis|p5.00_sc00017_p0121.1	cyclocaryapaliurus|GWHTBEHY024170	fagussylvatica|Bhaga_4.g1395	corylusavellana|Haze_08267-RA	caryaillinoinensis|CIL1081S0010	cyclocaryapaliurus|GWHTBEHY024169	juglansregia|Jr02_12700_p1	myricarubra|GENE_019160	atri|evm_27.model.AmTr_v1.0_scaffold00009.411	elaeisguineensis|p5.00_sc00103_p0123.1	fagussylvatica|Bhaga_4.g1382
ORTHO009353	juglansregia|Jr13_08710_p1	cyclocaryapaliurus|GWHTBEHY018278	myricarubra|GENE_024267	fagussylvatica|Bhaga_3.g1246	atri|evm_27.model.AmTr_v1.0_scaffold00041.161	caryaillinoinensis|CIL1038S0070	corylusavellana|Haze_02189-RA
ORTHO007074	cyclocaryapaliurus|GWHTBEHY008173	fagussylvatica|Bhaga_5.g2442	fagussylvatica|Bhaga_5.g2436	caryaillinoinensis|CIL0912S0073	elaeisguineensis|p5.00_sc00198_p0031.1	fagussylvatica|Bhaga_5.g2464	atri|evm_27.model.AmTr_v1.0_scaffold00069.88	elaeisguineensis|p5.00_sc00055_p0070.1	juglansregia|Jr07_21780_p1	myricarubra|GENE_003167
ORTHO007505	corylusavellana|Haze_03676-RA	elaeisguineensis|p5.00_sc00014_p0171.1	myricarubra|GENE_013050	juglansregia|Jr11_00610_p1	elaeisguineensis|p5.00_sc00191_p0003.1	atri|evm_27.model.AmTr_v1.0_scaffold00001.18
ORTHO009511	myricarubra|GENE_018879	fagussylvatica|Bhaga_5.g4529	corylusavellana|Haze_10692-RA	fagussylvatica|Bhaga_5.g4524	caryaillinoinensis|CIL1082S0031	juglansregia|Jr16_20130_p1	fagussylvatica|Bhaga_5.g4510	corylusavellana|Haze_10690-RA	atri|evm_27.model.AmTr_v1.0_scaffold00210.3
ORTHO008510	fagussylvatica|Bhaga_12.g579	fagussylvatica|Bhaga_5.g1022	corylusavellana|Haze_14081-RA	juglansregia|Jr01_01590_p1	atri|evm_27.model.AmTr_v1.0_scaffold00171.42	caryaillinoinensis|CIL0010S0024	myricarubra|GENE_004092	atri|evm_27.model.AmTr_v1.0_scaffold00171.43	fagussylvatica|Bhaga_12.g576
ORTHO007066	myricarubra|GENE_001739	caryaillinoinensis|CIL1508S0035	elaeisguineensis|p5.00_sc00014_p0142.1	corylusavellana|Haze_27194-RA	cyclocaryapaliurus|GWHTBEHY010323	juglansregia|Jr08_09190_p1	corylusavellana|Haze_22739-RA	fagussylvatica|Bhaga_4.g4167	atri|evm_27.model.AmTr_v1.0_scaffold00001.303	cyclocaryapaliurus|GWHTBEHY010324
ORTHO006777	atri|evm_27.model.AmTr_v1.0_scaffold00089.22	myricarubra|GENE_006299	corylusavellana|Haze_11608-RA	fagussylvatica|Bhaga_12.g1784	cyclocaryapaliurus|GWHTBEHY006617	juglansregia|Jr07_13950_p1
ORTHO007520	atri|evm_27.model.AmTr_v1.0_scaffold02726.1	juglansregia|Jr02_19040_p1	corylusavellana|Haze_09002-RA	elaeisguineensis|p5.00_sc00257_p0002.1	corylusavellana|Haze_13993-RA	atri|evm_27.model.AmTr_v1.0_scaffold02820.1	myricarubra|GENE_009014	caryaillinoinensis|CIL0525S0001	cyclocaryapaliurus|GWHTBEHY024840	fagussylvatica|Bhaga_4.g748
ORTHO000533_1	juglansregia|Jr03_01640_p1	myricarubra|GENE_021731	atri|evm_27.model.AmTr_v1.0_scaffold00040.115	corylusavellana|Haze_19589-RA	elaeisguineensis|p5.00_sc00389_p0020.1	juglansregia|Jr03_01650_p1	caryaillinoinensis|CIL1093S0034	myricarubra|GENE_015747	juglansregia|Jr03_01630_p1	fagussylvatica|Bhaga_2.g5311	caryaillinoinensis|CIL1093S0033
ORTHO007162	cyclocaryapaliurus|GWHTBEHY018606	juglansregia|Jr13_12530_p1	caryaillinoinensis|CIL1458S0018	corylusavellana|Haze_12418-RA	atri|evm_27.model.AmTr_v1.0_scaffold00016.157	fagussylvatica|Bhaga_12.g2366	myricarubra|GENE_013599
ORTHO009203	elaeisguineensis|p5.00_sc00095_p0046.1	fagussylvatica|Bhaga_11.g3803	corylusavellana|Haze_04667-RA	myricarubra|GENE_017157	juglansregia|Jr11_12290_p1	juglansregia|Jr11_12300_p1	atri|evm_27.model.AmTr_v1.0_scaffold00002.642	caryaillinoinensis|CIL1526S0019
ORTHO006497	atri|evm_27.model.AmTr_v1.0_scaffold00303.2	caryaillinoinensis|CIL1193S0034	cyclocaryapaliurus|GWHTBEHY024961	corylusavellana|Haze_08457-RA	myricarubra|GENE_019926	fagussylvatica|Bhaga_5.g743	elaeisguineensis|p5.00_sc00008_p0326.1	corylusavellana|Haze_08456-RA	cyclocaryapaliurus|GWHTBEHY024963	juglansregia|Jr02_20250_p1
ORTHO009391	caryaillinoinensis|CIL1153S0011	myricarubra|GENE_020269	juglansregia|Jr07_24900_p1	atri|evm_27.model.AmTr_v1.0_scaffold00002.649	corylusavellana|Haze_11208-RA	cyclocaryapaliurus|GWHTBEHY008507	caryaillinoinensis|CIL1153S0009	elaeisguineensis|p5.00_sc00217_p0030.1	elaeisguineensis|p5.00_sc00217_p0031.1	juglansregia|Jr07_24890_p1
ORTHO009462	corylusavellana|Haze_13408-RA	atri|evm_27.model.AmTr_v1.0_scaffold00045.203	juglansregia|Jr01_23690_p1	elaeisguineensis|p5.00_sc00271_p0032.1	juglansregia|Jr01_23680_p1	caryaillinoinensis|CIL1327S0037	fagussylvatica|Bhaga_9.g3637	myricarubra|GENE_003309	caryaillinoinensis|CIL0222S0010
ORTHO000350_2	atri|evm_27.model.AmTr_v1.0_scaffold00169.36	elaeisguineensis|p5.00_sc00030_p0007.1	corylusavellana|Haze_01878-RA	cyclocaryapaliurus|GWHTBEHY013849	juglansregia|Jr13_06370_p1	fagussylvatica|Bhaga_3.g1856	caryaillinoinensis|CIL0976S0021	myricarubra|GENE_018894	juglansregia|Jr13_06340_p1
ORTHO009613	juglansregia|Jr08_14850_p1	atri|evm_27.model.AmTr_v1.0_scaffold00016.349	elaeisguineensis|p5.00_sc00373_p0003.1	juglansregia|Jr08_14860_p1	myricarubra|GENE_003130	caryaillinoinensis|CIL0974S0058	corylusavellana|Haze_04529-RA	fagussylvatica|Bhaga_10.g3930	cyclocaryapaliurus|GWHTBEHY011447
ORTHO009495	myricarubra|GENE_016289	atri|evm_27.model.AmTr_v1.0_scaffold00071.91	corylusavellana|Haze_25113-RA	caryaillinoinensis|CIL0425S0010	caryaillinoinensis|CIL1015S0057	juglansregia|Jr01_15150_p1	elaeisguineensis|p5.00_sc00051_p0095.1	fagussylvatica|Bhaga_8.g1773	cyclocaryapaliurus|GWHTBEHY031467	juglansregia|Jr10_10670_p1
ORTHO009415	myricarubra|GENE_012374	juglansregia|Jr10_14290_p1	elaeisguineensis|p5.00_sc00009_p0152.1	elaeisguineensis|p5.00_sc01575_p0001.1	caryaillinoinensis|CIL1165S0049	caryaillinoinensis|CIL0951S0045	juglansregia|Jr10_14300_p1	corylusavellana|Haze_12896-RA	fagussylvatica|Bhaga_9.g1710.2	fagussylvatica|Bhaga_9.g1710	cyclocaryapaliurus|GWHTBEHY030852	atri|evm_27.model.AmTr_v1.0_scaffold00037.19	cyclocaryapaliurus|GWHTBEHY030851
ORTHO009523	corylusavellana|Haze_03713-RA	elaeisguineensis|p5.00_sc00013_p0194.1	myricarubra|GENE_013176	atri|evm_27.model.AmTr_v1.0_scaffold00152.23	fagussylvatica|Bhaga_8.g1618	elaeisguineensis|p5.00_sc00014_p0102.1
ORTHO009419	corylusavellana|Haze_18407-RA	caryaillinoinensis|CIL1248S0028	elaeisguineensis|p5.00_sc00088_p0036.1	cyclocaryapaliurus|GWHTBEHY001636	cyclocaryapaliurus|GWHTBEHY001640	atri|evm_27.model.AmTr_v1.0_scaffold00171.46	cyclocaryapaliurus|GWHTBEHY001639	juglansregia|Jr06_11310_p1	cyclocaryapaliurus|GWHTBEHY001638	cyclocaryapaliurus|GWHTBEHY001635	cyclocaryapaliurus|GWHTBEHY001637	caryaillinoinensis|CIL1248S0027	fagussylvatica|Bhaga_8.g2505	myricarubra|GENE_012680	juglansregia|Jr06_11300_p1
ORTHO009687	fagussylvatica|Bhaga_12.g127	cyclocaryapaliurus|GWHTBEHY006362	elaeisguineensis|p5.00_sc00542_p0002.1	corylusavellana|Haze_12620-RA	juglansregia|Jr07_12780_p1	atri|evm_27.model.AmTr_v1.0_scaffold00045.94	caryaillinoinensis|CIL1063S0008	cyclocaryapaliurus|GWHTBEHY006363	myricarubra|GENE_009745	juglansregia|Jr07_12790_p1	corylusavellana|Haze_12609-RA
ORTHO008506	elaeisguineensis|p5.00_sc00254_p0037.1	juglansregia|Jr02_21750_p1	fagussylvatica|Bhaga_5.g3775	cyclocaryapaliurus|GWHTBEHY025092	fagussylvatica|Bhaga_5.g5341	fagussylvatica|Bhaga_6.g63	caryaillinoinensis|CIL1343S0038	atri|evm_27.model.AmTr_v1.0_scaffold00058.86	corylusavellana|Haze_09419-RA	myricarubra|GENE_019814	elaeisguineensis|p5.00_sc00065_p0052.1
ORTHO009407	atri|evm_27.model.AmTr_v1.0_scaffold00069.19	myricarubra|GENE_026144	cyclocaryapaliurus|GWHTBEHY044290	corylusavellana|Haze_15687-RA	juglansregia|Jr12_05510_p1	elaeisguineensis|p5.00_sc00016_p0165.1	fagussylvatica|Bhaga_9.g3256	juglansregia|Jr12_05520_p1	fagussylvatica|Bhaga_9.g3254	juglansregia|Jr12_05500_p1	caryaillinoinensis|CIL1427S0040
ORTHO008343	elaeisguineensis|p5.00_sc00007_p0253.1	caryaillinoinensis|CIL1330S0044	fagussylvatica|Bhaga_11.g3209	corylusavellana|Haze_05067-RA	juglansregia|Jr11_16260_p1	myricarubra|GENE_025303	atri|evm_27.model.AmTr_v1.0_scaffold00003.32
ORTHO009470	corylusavellana|Haze_00351-RA	juglansregia|Jr16_04540_p1	myricarubra|GENE_017402	cyclocaryapaliurus|GWHTBEHY048030	elaeisguineensis|p5.00_sc00115_p0005.1	fagussylvatica|Bhaga_3.g3736	atri|evm_27.model.AmTr_v1.0_scaffold00039.167	elaeisguineensis|p5.00_sc00097_p0045.1	caryaillinoinensis|CIL1098S0043
ORTHO009201	cyclocaryapaliurus|GWHTBEHY009874	corylusavellana|Haze_21915-RA	atri|evm_27.model.AmTr_v1.0_scaffold00056.99	myricarubra|GENE_007064	corylusavellana|Haze_27433-RA	juglansregia|Jr08_03790_p1	fagussylvatica|Bhaga_11.g2517	caryaillinoinensis|CIL0987S0129	juglansregia|Jr08_03770_p1	elaeisguineensis|p5.00_sc00310_p0024.1
ORTHO009524	elaeisguineensis|p5.00_sc00272_p0024.1	atri|evm_27.model.AmTr_v1.0_scaffold00099.125	elaeisguineensis|p5.00_sc00006_p0214.1	juglansregia|Jr10_00990_p1	myricarubra|GENE_024984	corylusavellana|Haze_14032-RA	caryaillinoinensis|CIL0948S0128
ORTHO009175	fagussylvatica|Bhaga_4.g643	caryaillinoinensis|CIL1197S0063	cyclocaryapaliurus|GWHTBEHY024760	atri|evm_27.model.AmTr_v1.0_scaffold00029.11	corylusavellana|Haze_08927-RA	myricarubra|GENE_004252	elaeisguineensis|p5.00_sc00163_p0018.1	juglansregia|Jr02_18360_p1
ORTHO009552	fagussylvatica|Bhaga_11.g2477	caryaillinoinensis|CIL0895S0199	atri|evm_27.model.AmTr_v1.0_scaffold00056.32	corylusavellana|Haze_21890-RA	juglansregia|Jr11_26790_p1	elaeisguineensis|p5.00_sc00310_p0015.1	myricarubra|GENE_006962
ORTHO007184	cyclocaryapaliurus|GWHTBEHY046450	caryaillinoinensis|CIL1082S0090	corylusavellana|Haze_01651-RA	juglansregia|Jr16_19480_p1	myricarubra|GENE_018968	atri|evm_27.model.AmTr_v1.0_scaffold00017.118	elaeisguineensis|p5.00_sc00043_p0076.1	fagussylvatica|Bhaga_3.g802
ORTHO008148	caryaillinoinensis|CIL1082S0105	juglansregia|Jr16_19270_p1	corylusavellana|Haze_01735-RA	fagussylvatica|Bhaga_3.g663	atri|evm_27.model.AmTr_v1.0_scaffold00017.252	juglansregia|Jr13_05540_p1	elaeisguineensis|p5.00_sc00502_p0004.1	caryaillinoinensis|CIL0938S0047	cyclocaryapaliurus|GWHTBEHY018014	myricarubra|GENE_018884
ORTHO009210	fagussylvatica|Bhaga_5.g4543	corylusavellana|Haze_09656-RA	cyclocaryapaliurus|GWHTBEHY050264	fagussylvatica|Bhaga_5.g4538	juglansregia|Jr09_15180_p1	atri|evm_27.model.AmTr_v1.0_scaffold00064.54	caryaillinoinensis|CIL1405S0033	myricarubra|GENE_005686	caryaillinoinensis|CIL1405S0034	elaeisguineensis|p5.00_sc00042_p0030.1
ORTHO008472	juglansregia|Jr16_06960_p1	caryaillinoinensis|CIL1367S0006	fagussylvatica|Bhaga_2.g1109	myricarubra|GENE_012888	fagussylvatica|Bhaga_2.g1098	atri|evm_27.model.AmTr_v1.0_scaffold00003.7	fagussylvatica|Bhaga_2.g1105	cyclocaryapaliurus|GWHTBEHY047731	corylusavellana|Haze_02982-RA	elaeisguineensis|p5.00_sc00155_p0028.1
ORTHO009331	myricarubra|GENE_009016	juglansregia|Jr02_07110_p1	juglansregia|Jr02_07100_p1	atri|evm_27.model.AmTr_v1.0_scaffold00154.45	elaeisguineensis|p5.00_sc00306_p0026.1	corylusavellana|Haze_07737-RA	caryaillinoinensis|CIL1032S0045	cyclocaryapaliurus|GWHTBEHY022713
ORTHO009526	elaeisguineensis|p5.00_sc00001_p0816.1	fagussylvatica|Bhaga_1.g7190	juglansregia|Jr16_05990_p1	myricarubra|GENE_011297	corylusavellana|Haze_10950-RA	atri|evm_27.model.AmTr_v1.0_scaffold00106.20	caryaillinoinensis|CIL1009S0118	cyclocaryapaliurus|GWHTBEHY047872	fagussylvatica|Bhaga_11.g617
ORTHO008263	myricarubra|GENE_016758	elaeisguineensis|p5.00_sc01083_p0002.1	caryaillinoinensis|CIL0912S0035	fagussylvatica|Bhaga_12.g1448	atri|evm_27.model.AmTr_v1.0_scaffold00039.106	corylusavellana|Haze_11479-RA	juglansregia|Jr07_22210_p1
ORTHO009620	elaeisguineensis|p5.00_sc00048_p0084.1	juglansregia|Jr11_00810_p1	atri|evm_27.model.AmTr_v1.0_scaffold00001.98	caryaillinoinensis|CIL1094S0085	myricarubra|GENE_013344	fagussylvatica|Bhaga_8.g171
ORTHO008450	fagussylvatica|Bhaga_7.g1969	caryaillinoinensis|CIL1503S0030	myricarubra|GENE_020599	juglansregia|Jr07_32580_p1	fagussylvatica|Bhaga_7.g1963	cyclocaryapaliurus|GWHTBEHY009081	juglansregia|Jr07_32560_p1	juglansregia|Jr07_32570_p1	atri|evm_27.model.AmTr_v1.0_scaffold00019.60	elaeisguineensis|p5.00_sc00697_p0004.1
ORTHO009418	cyclocaryapaliurus|GWHTBEHY041871	atri|evm_27.model.AmTr_v1.0_scaffold00140.50	corylusavellana|Haze_24363-RA	myricarubra|GENE_016150	fagussylvatica|Bhaga_10.g669	juglansregia|Jr14_14850_p1	corylusavellana|Haze_24362-RA	elaeisguineensis|p5.00_sc00017_p0193.1	cyclocaryapaliurus|GWHTBEHY041870	caryaillinoinensis|CIL1264S0013
ORTHO009654	cyclocaryapaliurus|GWHTBEHY036463	myricarubra|GENE_022672	juglansregia|Jr15_07730_p1	cyclocaryapaliurus|GWHTBEHY036464	atri|evm_27.model.AmTr_v1.0_scaffold00024.298	fagussylvatica|Bhaga_4.g3075	corylusavellana|Haze_18321-RA	caryaillinoinensis|CIL1315S0010	juglansregia|Jr15_07720_p1	cyclocaryapaliurus|GWHTBEHY036465	elaeisguineensis|p5.00_sc00004_p0261.1
ORTHO008003	caryaillinoinensis|CIL1128S0028	atri|evm_27.model.AmTr_v1.0_scaffold00002.383	myricarubra|GENE_000057	juglansregia|Jr13_20390_p1	cyclocaryapaliurus|GWHTBEHY019728	elaeisguineensis|p5.00_sc00027_p0101.1	corylusavellana|Haze_11788-RA	fagussylvatica|Bhaga_12.g1948	cyclocaryapaliurus|GWHTBEHY019727
ORTHO009559	caryaillinoinensis|CIL1265S0028	myricarubra|GENE_001979	elaeisguineensis|p5.00_sc00406_p0007.1	atri|evm_27.model.AmTr_v1.0_scaffold00078.23	cyclocaryapaliurus|GWHTBEHY008968	juglansregia|Jr07_31190_p1	fagussylvatica|Bhaga_6.g950	corylusavellana|Haze_16544-RA
ORTHO007215	fagussylvatica|Bhaga_9.g2986	elaeisguineensis|p5.00_sc00030_p0082.1	caryaillinoinensis|CIL1256S0025	myricarubra|GENE_022280	corylusavellana|Haze_15489-RA	cyclocaryapaliurus|GWHTBEHY005207	cyclocaryapaliurus|GWHTBEHY005208	fagussylvatica|Bhaga_9.g2993	atri|evm_27.model.AmTr_v1.0_scaffold00009.211	juglansregia|Jr07_06460_p1
ORTHO009527	juglansregia|Jr09_12520_p1	elaeisguineensis|p5.00_sc00348_p0022.1	caryaillinoinensis|CIL0923S0070	juglansregia|Jr09_12540_p1	atri|evm_27.model.AmTr_v1.0_scaffold00011.158	fagussylvatica|Bhaga_4.g864	fagussylvatica|Bhaga_4.g862	corylusavellana|Haze_08582-RA	myricarubra|GENE_009351	juglansregia|Jr09_12530_p1	cyclocaryapaliurus|GWHTBEHY050037
ORTHO007359	juglansregia|Jr12_00500_p1	myricarubra|GENE_022239	elaeisguineensis|p5.00_sc00372_p0013.1	corylusavellana|Haze_15316-RA	atri|evm_27.model.AmTr_v1.0_scaffold00144.37	caryaillinoinensis|CIL1207S0071	fagussylvatica|Bhaga_8.g1004	juglansregia|Jr12_00510_p1	cyclocaryapaliurus|GWHTBEHY043822
ORTHO007165	corylusavellana|Haze_00965-RA	juglansregia|Jr12_12330_p1	elaeisguineensis|p5.00_sc00079_p0048.1	elaeisguineensis|p5.00_sc00009_p0218.1	cyclocaryapaliurus|GWHTBEHY008017	cyclocaryapaliurus|GWHTBEHY044882	fagussylvatica|Bhaga_12.g714	fagussylvatica|Bhaga_12.g709	juglansregia|Jr12_12340_p1	caryaillinoinensis|CIL1240S0030	juglansregia|Jr07_20100_p1	atri|evm_27.model.AmTr_v1.0_scaffold00025.78	fagussylvatica|Bhaga_12.g704	myricarubra|GENE_022219
ORTHO009602	fagussylvatica|Bhaga_11.g2829	corylusavellana|Haze_22433-RA	elaeisguineensis|p5.00_sc00090_p0013.1	caryaillinoinensis|CIL1204S0032	juglansregia|Jr11_23170_p1	atri|evm_27.model.AmTr_v1.0_scaffold00065.139	myricarubra|GENE_001450
ORTHO007428	elaeisguineensis|p5.00_sc00050_p0083.1	myricarubra|GENE_004490	fagussylvatica|Bhaga_2.g2764	elaeisguineensis|p5.00_sc00001_p0352.1	corylusavellana|Haze_15599-RA	fagussylvatica|Bhaga_2.g1579	elaeisguineensis|p5.00_sc00050_p0082.1	atri|evm_27.model.AmTr_v1.0_scaffold00097.29	fagussylvatica|Bhaga_2.g2763	fagussylvatica|Bhaga_2.g2770
ORTHO009573	elaeisguineensis|p5.00_sc00008_p0267.1	atri|evm_27.model.AmTr_v1.0_scaffold00096.65	myricarubra|GENE_000617	corylusavellana|Haze_14694-RA	juglansregia|Jr01_04610_p1	fagussylvatica|Bhaga_8.g4042	juglansregia|Jr01_04620_p1	juglansregia|Jr01_04600_p1	caryaillinoinensis|CIL1306S0049	cyclocaryapaliurus|GWHTBEHY032097
ORTHO007240	myricarubra|GENE_013932	corylusavellana|Haze_04894-RA	juglansregia|Jr11_14490_p1	atri|evm_27.model.AmTr_v1.0_scaffold00045.260	elaeisguineensis|p5.00_sc00009_p0029.1	caryaillinoinensis|CIL1176S0060	fagussylvatica|Bhaga_11.g3435	juglansregia|Jr11_14500_p1
ORTHO007037	elaeisguineensis|p5.00_sc00025_p0170.1	juglansregia|Jr08_19920_p1	juglansregia|Jr11_04590_p1	elaeisguineensis|p5.00_sc00007_p0206.1	juglansregia|Jr11_04600_p1	fagussylvatica|Bhaga_1.g472	juglansregia|Jr11_04570_p1	caryaillinoinensis|CIL1066S0078	caryaillinoinensis|CIL1594S0022	corylusavellana|Haze_04022-RA	juglansregia|Jr08_19910_p1	atri|evm_27.model.AmTr_v1.0_scaffold00003.189	elaeisguineensis|p5.00_sc00033_p0199.1	myricarubra|GENE_006632
ORTHO008371	myricarubra|GENE_013276	elaeisguineensis|p5.00_sc00013_p0215.1	caryaillinoinensis|CIL1094S0087	juglansregia|Jr11_00830_p1	corylusavellana|Haze_03690-RA	atri|evm_27.model.AmTr_v1.0_scaffold00001.166	elaeisguineensis|p5.00_sc00014_p0131.1
ORTHO008462	fagussylvatica|Bhaga_4.g975	juglansregia|Jr02_10480_p1	myricarubra|GENE_008943	cyclocaryapaliurus|GWHTBEHY023623	cyclocaryapaliurus|GWHTBEHY023624	corylusavellana|Haze_00669-RA	cyclocaryapaliurus|GWHTBEHY023625	elaeisguineensis|p5.00_sc00013_p0010.1	caryaillinoinensis|CIL0128S0029	atri|evm_27.model.AmTr_v1.0_scaffold00111.3
ORTHO008187	elaeisguineensis|p5.00_sc07645_p0001.1	myricarubra|GENE_012020	cyclocaryapaliurus|GWHTBEHY046224	atri|evm_27.model.AmTr_v1.0_scaffold00012.81	juglansregia|Jr16_22010_p1	juglansregia|Jr13_01070_p1	fagussylvatica|Bhaga_6.g3538	caryaillinoinensis|CIL1219S0061	cyclocaryapaliurus|GWHTBEHY017639	corylusavellana|Haze_10137-RA
ORTHO005736	myricarubra|GENE_011868	atri|evm_27.model.AmTr_v1.0_scaffold00007.225	caryaillinoinensis|CIL0170S0009	elaeisguineensis|p5.00_sc00201_p0016.1	cyclocaryapaliurus|GWHTBEHY017802	fagussylvatica|Bhaga_7.g1179	caryaillinoinensis|CIL1316S0019	elaeisguineensis|p5.00_sc00201_p0015.1	juglansregia|Jr13_02870_p1
ORTHO007164	myricarubra|GENE_022724	elaeisguineensis|p5.00_sc00133_p0030.1	fagussylvatica|Bhaga_11.g50	juglansregia|Jr06_11110_p1	corylusavellana|Haze_18115-RA	juglansregia|Jr06_11120_p1	atri|evm_27.model.AmTr_v1.0_scaffold00024.216	caryaillinoinensis|CIL1114S0028	cyclocaryapaliurus|GWHTBEHY001565
ORTHO007255	cyclocaryapaliurus|GWHTBEHY016791	corylusavellana|Haze_06318-RA	juglansregia|Jr03_08080_p1	caryaillinoinensis|CIL0893S0341	atri|evm_27.model.AmTr_v1.0_scaffold00055.176	elaeisguineensis|p5.00_sc00001_p0544.1	myricarubra|GENE_003275	fagussylvatica|Bhaga_7.g3727	cyclocaryapaliurus|GWHTBEHY016792
ORTHO004442	elaeisguineensis|p5.00_sc00084_p0112.1	caryaillinoinensis|CIL0079S0013	fagussylvatica|Bhaga_7.g2611	corylusavellana|Haze_17127-RA	cyclocaryapaliurus|GWHTBEHY009417	atri|evm_27.model.AmTr_v1.0_scaffold00012.343	fagussylvatica|Bhaga_9.g4239	juglansregia|Jr07_37140_p1	myricarubra|GENE_020697
ORTHO002713	corylusavellana|Haze_07435-RA	fagussylvatica|Bhaga_2.g4919	atri|evm_27.model.AmTr_v1.0_scaffold00055.145	fagussylvatica|Bhaga_3.g4506	caryaillinoinensis|CIL1134S0076	myricarubra|GENE_019522	elaeisguineensis|p5.00_sc00005_p0070.1	cyclocaryapaliurus|GWHTBEHY022411	juglansregia|Jr02_04150_p1
ORTHO002913	fagussylvatica|Bhaga_9.g3984	elaeisguineensis|p5.00_sc00003_p0103.1	myricarubra|GENE_020771	corylusavellana|Haze_16984-RA	atri|evm_27.model.AmTr_v1.0_scaffold00034.74	caryaillinoinensis|CIL0990S0096	juglansregia|Jr12_22730_p1	juglansregia|Jr07_35840_p1	caryaillinoinensis|CIL1546S0022
ORTHO002336	caryaillinoinensis|CIL0909S0097	corylusavellana|Haze_04697-RA	myricarubra|GENE_017149	myricarubra|GENE_006768	cyclocaryapaliurus|GWHTBEHY011042	juglansregia|Jr08_13620_p1	elaeisguineensis|p5.00_sc00163_p0001.1	cyclocaryapaliurus|GWHTBEHY011037	juglansregia|Jr11_12510_p1	atri|evm_27.model.AmTr_v1.0_scaffold00103.20	corylusavellana|Haze_04698-RA	fagussylvatica|Bhaga_11.g3769
ORTHO001515	fagussylvatica|Bhaga_3.g3971	fagussylvatica|Bhaga_3.g3969
ORTHO002875	myricarubra|GENE_011895	cyclocaryapaliurus|GWHTBEHY035846	caryaillinoinensis|CIL1219S0062	juglansregia|Jr06_06430_p1	elaeisguineensis|p5.00_sc00037_p0083.1	cyclocaryapaliurus|GWHTBEHY035847	cyclocaryapaliurus|GWHTBEHY017638	corylusavellana|Haze_18060-RA	myricarubra|GENE_002434	juglansregia|Jr13_01050_p1	caryaillinoinensis|CIL1023S0021	fagussylvatica|Bhaga_7.g1914	cyclocaryapaliurus|GWHTBEHY035845	atri|evm_27.model.AmTr_v1.0_scaffold00051.54	fagussylvatica|Bhaga_4.g3551	cyclocaryapaliurus|GWHTBEHY000739	corylusavellana|Haze_18066-RA	caryaillinoinensis|CIL0899S0067
ORTHO005367	juglansregia|Jr01_12420_p1	juglansregia|Jr10_08940_p1	fagussylvatica|Bhaga_3.g4077	caryaillinoinensis|CIL1190S0089	fagussylvatica|Bhaga_3.g4061	myricarubra|GENE_025048	caryaillinoinensis|CIL1197S0049	juglansregia|Jr10_08950_p1	caryaillinoinensis|CIL0923S0230	cyclocaryapaliurus|GWHTBEHY032754	atri|evm_27.model.AmTr_v1.0_scaffold00076.25	juglansregia|Jr01_12410_p2
ORTHO002999	caryaillinoinensis|CIL1465S0022	cyclocaryapaliurus|GWHTBEHY040799	myricarubra|GENE_018167	caryaillinoinensis|CIL0974S0042	fagussylvatica|Bhaga_10.g373	corylusavellana|Haze_23081-RA	juglansregia|Jr14_20000_p1	cyclocaryapaliurus|GWHTBEHY040800	atri|evm_27.model.AmTr_v1.0_scaffold00003.94	juglansregia|Jr05_15110_p1	elaeisguineensis|p5.00_sc00086_p0015.1
ORTHO003442	juglansregia|Jr04_14890_p1	caryaillinoinensis|CIL0150S0012	myricarubra|GENE_017586	elaeisguineensis|p5.00_sc01189_p0002.1	juglansregia|Jr03_09880_p1	elaeisguineensis|p5.00_sc00009_p0155.1	atri|evm_27.model.AmTr_v1.0_scaffold00035.7	fagussylvatica|Bhaga_7.g4224	cyclocaryapaliurus|GWHTBEHY016524	caryaillinoinensis|CIL1099S0037	cyclocaryapaliurus|GWHTBEHY016523	fagussylvatica|Bhaga_7.g4230	cyclocaryapaliurus|GWHTBEHY028312
ORTHO001032	fagussylvatica|Bhaga_3.g4642	juglansregia|Jr16_05850_p1	caryaillinoinensis|CIL1298S0010	elaeisguineensis|p5.00_sc00001_p0480.1	juglansregia|Jr16_05860_p1	fagussylvatica|Bhaga_3.g4641	myricarubra|GENE_021308	atri|evm_27.model.AmTr_v1.0_scaffold00021.222	cyclocaryapaliurus|GWHTBEHY047906	atri|evm_27.model.AmTr_v1.0_scaffold00021.223	elaeisguineensis|p5.00_sc00001_p0478.1	myricarubra|GENE_021281	corylusavellana|Haze_05842-RA	caryaillinoinensis|CIL1298S0012	corylusavellana|Haze_05841-RA	juglansregia|Jr16_05840_p1	juglansregia|Jr16_05830_p1	elaeisguineensis|p5.00_sc00001_p0479.1	juglansregia|Jr16_05870_p1	corylusavellana|Haze_00208-RA	fagussylvatica|Bhaga_3.g4643
ORTHO005764	cyclocaryapaliurus|GWHTBEHY032412	myricarubra|GENE_004106	corylusavellana|Haze_14286-RA	atri|evm_27.model.AmTr_v1.0_scaffold00176.4	caryaillinoinensis|CIL0906S0017	caryaillinoinensis|CIL0909S0001	elaeisguineensis|p5.00_sc00004_p0337.1	cyclocaryapaliurus|GWHTBEHY032413	cyclocaryapaliurus|GWHTBEHY032411	fagussylvatica|Bhaga_2.g4633	juglansregia|Jr01_08740_p1
ORTHO005721	caryaillinoinensis|CIL1539S0019	myricarubra|GENE_022710	cyclocaryapaliurus|GWHTBEHY000404	juglansregia|Jr06_05000_p1	atri|evm_27.model.AmTr_v1.0_scaffold00036.116	corylusavellana|Haze_18214-RA	fagussylvatica|Bhaga_7.g1491	fagussylvatica|Bhaga_4.g3407
ORTHO003895	juglansregia|Jr16_02960_p1	fagussylvatica|Bhaga_8.g354	atri|evm_27.model.AmTr_v1.0_scaffold00010.217	myricarubra|GENE_014203	juglansregia|Jr16_02950_p1	caryaillinoinensis|CIL1434S0027	caryaillinoinensis|CIL1211S0018	myricarubra|GENE_016268	juglansregia|Jr10_11720_p1	corylusavellana|Haze_00565-RA	juglansregia|Jr16_02970_p1	cyclocaryapaliurus|GWHTBEHY031303	corylusavellana|Haze_24992-RA	fagussylvatica|Bhaga_11.g3012	juglansregia|Jr16_02930_p1	elaeisguineensis|p5.00_sc00049_p0066.1
ORTHO006974	elaeisguineensis|p5.00_sc00025_p0104.1	atri|evm_27.model.AmTr_v1.0_scaffold00003.40	juglansregia|Jr11_04290_p1	fagussylvatica|Bhaga_1.g529	corylusavellana|Haze_04055-RA	caryaillinoinensis|CIL1361S0011	myricarubra|GENE_010793
ORTHO008797	fagussylvatica|Bhaga_12.g3169	atri|evm_27.model.AmTr_v1.0_scaffold00010.540	juglansregia|Jr13_14970_p1	cyclocaryapaliurus|GWHTBEHY018817	caryaillinoinensis|CIL0001S0019	myricarubra|GENE_012340	cyclocaryapaliurus|GWHTBEHY018816	elaeisguineensis|p5.00_sc00036_p0021.1	fagussylvatica|Bhaga_12.g3340	corylusavellana|Haze_11965-RA	juglansregia|Jr13_14980_p1	caryaillinoinensis|CIL0100S0004
ORTHO006988	corylusavellana|Haze_16034-RA	cyclocaryapaliurus|GWHTBEHY008697	elaeisguineensis|p5.00_sc00133_p0014.1	elaeisguineensis|p5.00_sc00036_p0078.1	fagussylvatica|Bhaga_6.g2703	myricarubra|GENE_020529	juglansregia|Jr07_27510_p1	fagussylvatica|Bhaga_6.g2688	caryaillinoinensis|CIL1602S0006	atri|evm_27.model.AmTr_v1.0_scaffold00024.262	cyclocaryapaliurus|GWHTBEHY045400
ORTHO005534	juglansregia|Jr03_05720_p1	elaeisguineensis|p5.00_sc00044_p0015.1	corylusavellana|Haze_16236-RA	juglansregia|Jr03_05700_p1	atri|evm_27.model.AmTr_v1.0_scaffold00019.15	myricarubra|GENE_013399	fagussylvatica|Bhaga_12.g3124	caryaillinoinensis|CIL1136S0071	fagussylvatica|Bhaga_1.g5756
ORTHO005415	corylusavellana|Haze_20078-RA	juglansregia|Jr16_13770_p1	caryaillinoinensis|CIL1305S0019	cyclocaryapaliurus|GWHTBEHY046971	juglansregia|Jr03_03270_p1	elaeisguineensis|p5.00_sc00060_p0131.1	atri|evm_27.model.AmTr_v1.0_scaffold00010.328	myricarubra|GENE_021409	fagussylvatica|Bhaga_4.g3877
ORTHO007069	atri|evm_27.model.AmTr_v1.0_scaffold00002.239	elaeisguineensis|p5.00_sc00332_p0026.1	caryaillinoinensis|CIL1101S0096	cyclocaryapaliurus|GWHTBEHY024260	fagussylvatica|Bhaga_4.g1505	juglansregia|Jr09_07680_p1	myricarubra|GENE_006056
ORTHO009351	corylusavellana|Haze_22568-RA	fagussylvatica|Bhaga_4.g3977	atri|evm_27.model.AmTr_v1.0_scaffold00002.342	juglansregia|Jr11_20580_p1	caryaillinoinensis|CIL0948S0202	elaeisguineensis|p5.00_sc00136_p0001.1
ORTHO009382	corylusavellana|Haze_00567-RA	atri|evm_27.model.AmTr_v1.0_scaffold00010.204	cyclocaryapaliurus|GWHTBEHY021451	caryaillinoinensis|CIL1060S0116	fagussylvatica|Bhaga_11.g3009	cyclocaryapaliurus|GWHTBEHY021450
ORTHO007680	fagussylvatica|Bhaga_3.g1209	corylusavellana|Haze_02174-RA	myricarubra|GENE_024341	cyclocaryapaliurus|GWHTBEHY046736	caryaillinoinensis|CIL0978S0013	atri|evm_27.model.AmTr_v1.0_scaffold00041.129	juglansregia|Jr16_16560_p1	corylusavellana|Haze_02181-RA	elaeisguineensis|p5.00_sc00014_p0046.1
ORTHO006807	fagussylvatica|Bhaga_7.g3623.2	cyclocaryapaliurus|GWHTBEHY016742	cyclocaryapaliurus|GWHTBEHY016741	juglansregia|Jr03_08350_p1	atri|evm_27.model.AmTr_v1.0_scaffold00021.64	caryaillinoinensis|CIL0893S0310	myricarubra|GENE_013496	fagussylvatica|Bhaga_7.g3623	elaeisguineensis|p5.00_sc00018_p0118.1	juglansregia|Jr03_08340_p1	corylusavellana|Haze_06250-RA
ORTHO009282	caryaillinoinensis|CIL0974S0004	juglansregia|Jr04_05270_p1	myricarubra|GENE_015370	fagussylvatica|Bhaga_10.g3442	corylusavellana|Haze_20492-RA	juglansregia|Jr11_10060_p1	atri|evm_27.model.AmTr_v1.0_scaffold00068.39	elaeisguineensis|p5.00_sc11605_p0001.1
ORTHO007373	elaeisguineensis|p5.00_sc00166_p0062.1	atri|evm_27.model.AmTr_v1.0_scaffold00036.189	fagussylvatica|Bhaga_6.g4732	myricarubra|GENE_025468	corylusavellana|Haze_25884-RA	juglansregia|Jr01_27080_p1	cyclocaryapaliurus|GWHTBEHY034912	elaeisguineensis|p5.00_sc00001_p0099.1	caryaillinoinensis|CIL1126S0100
ORTHO005795	juglansregia|Jr11_20790_p1	corylusavellana|Haze_22557-RA	caryaillinoinensis|CIL0948S0186	atri|evm_27.model.AmTr_v1.0_scaffold00083.17	elaeisguineensis|p5.00_sc00139_p0010.1	juglansregia|Jr11_20800_p1	myricarubra|GENE_001367	fagussylvatica|Bhaga_4.g3983	fagussylvatica|Bhaga_4.g3962	corylusavellana|Haze_22549-RA
ORTHO009281	myricarubra|GENE_009989	caryaillinoinensis|CIL1501S0046	cyclocaryapaliurus|GWHTBEHY006136	corylusavellana|Haze_20721-RA	juglansregia|Jr07_11300_p1	atri|evm_27.model.AmTr_v1.0_scaffold00145.31	cyclocaryapaliurus|GWHTBEHY006137
ORTHO009423	fagussylvatica|Bhaga_5.g3842	cyclocaryapaliurus|GWHTBEHY032408	fagussylvatica|Bhaga_5.g3829	fagussylvatica|Bhaga_5.g3855	atri|evm_27.model.AmTr_v1.0_scaffold00001.205	caryaillinoinensis|CIL0906S0022	juglansregia|Jr01_08700_p1	corylusavellana|Haze_14281-RA	myricarubra|GENE_004023
ORTHO006640	elaeisguineensis|p5.00_sc00023_p0150.1	fagussylvatica|Bhaga_4.g1074	juglansregia|Jr09_05660_p1	caryaillinoinensis|CIL0902S0168	cyclocaryapaliurus|GWHTBEHY049397	corylusavellana|Haze_07980-RA	myricarubra|GENE_023891	elaeisguineensis|p5.00_sc00023_p0149.1	atri|evm_27.model.AmTr_v1.0_scaffold00002.199
ORTHO009280	elaeisguineensis|p5.00_sc00117_p0024.1	caryaillinoinensis|CIL1198S0034	juglansregia|Jr09_04260_p1	atri|evm_27.model.AmTr_v1.0_scaffold00049.156	fagussylvatica|Bhaga_10.g1946	myricarubra|GENE_004617	cyclocaryapaliurus|GWHTBEHY049241	cyclocaryapaliurus|GWHTBEHY049237	juglansregia|Jr09_04250_p1	fagussylvatica|Bhaga_10.g1944	corylusavellana|Haze_07292-RA	elaeisguineensis|p5.00_sc15444_p0001.1
ORTHO000846_3
ORTHO008230	juglansregia|Jr11_12320_p1	myricarubra|GENE_017156	caryaillinoinensis|CIL1526S0023	atri|evm_27.model.AmTr_v1.0_scaffold00002.648	fagussylvatica|Bhaga_11.g3798	corylusavellana|Haze_04673-RA	elaeisguineensis|p5.00_sc00217_p0032.1
ORTHO008218	caryaillinoinensis|CIL1246S0137	atri|evm_27.model.AmTr_v1.0_scaffold00109.60	juglansregia|Jr11_27170_p1	myricarubra|GENE_007247	elaeisguineensis|p5.00_sc00050_p0134.1	elaeisguineensis|p5.00_sc00001_p0413.1	fagussylvatica|Bhaga_11.g2389	corylusavellana|Haze_21867-RA
ORTHO009172	corylusavellana|Haze_20353-RA	cyclocaryapaliurus|GWHTBEHY014993	myricarubra|GENE_002904	cyclocaryapaliurus|GWHTBEHY014994	cyclocaryapaliurus|GWHTBEHY014995	fagussylvatica|Bhaga_1.g4636	cyclocaryapaliurus|GWHTBEHY014890	elaeisguineensis|p5.00_sc00210_p0008.1	fagussylvatica|Bhaga_1.g4646	atri|evm_27.model.AmTr_v1.0_scaffold00095.44	juglansregia|Jr03_19540_p1	caryaillinoinensis|CIL1282S0002
ORTHO007688	corylusavellana|Haze_14838-RA	atri|evm_27.model.AmTr_v1.0_scaffold00005.115	elaeisguineensis|p5.00_sc09719_p0001.1	caryaillinoinensis|CIL0922S0119	juglansregia|Jr10_04390_p1	juglansregia|Jr10_04400_p1	elaeisguineensis|p5.00_sc00034_p0170.1	fagussylvatica|Bhaga_8.g3717	myricarubra|GENE_000720
ORTHO001843	fagussylvatica|Bhaga_11.g317	caryaillinoinensis|CIL1154S0078	atri|evm_27.model.AmTr_v1.0_scaffold00044.224	fagussylvatica|Bhaga_2.g3877	juglansregia|Jr13_28300_p1	elaeisguineensis|p5.00_sc00008_p0058.1	myricarubra|GENE_004171	juglansregia|Jr10_05490_p1	fagussylvatica|Bhaga_2.g3889	corylusavellana|Haze_00648-RA	juglansregia|Jr01_07730_p1	caryaillinoinensis|CIL0970S0155	elaeisguineensis|p5.00_sc00031_p0173.1	juglansregia|Jr13_28290_p1	cyclocaryapaliurus|GWHTBEHY032326
ORTHO002754	juglansregia|Jr07_37760_p1	caryaillinoinensis|CIL1204S0056	elaeisguineensis|p5.00_sc02524_p0001.1	fagussylvatica|Bhaga_9.g4406	corylusavellana|Haze_20991-RA	atri|evm_27.model.AmTr_v1.0_scaffold00029.400	elaeisguineensis|p5.00_sc00084_p0017.1	fagussylvatica|Bhaga_9.g4404	fagussylvatica|Bhaga_2.g5775	cyclocaryapaliurus|GWHTBEHY009477	myricarubra|GENE_007931
ORTHO008947	elaeisguineensis|p5.00_sc00076_p0069.1	caryaillinoinensis|CIL1101S0021	myricarubra|GENE_016748	fagussylvatica|Bhaga_12.g1323	cyclocaryapaliurus|GWHTBEHY008294	juglansregia|Jr12_14250_p1	corylusavellana|Haze_11424-RA	atri|evm_27.model.AmTr_v1.0_scaffold00067.168	juglansregia|Jr07_22780_p1	caryaillinoinensis|CIL1063S0042	elaeisguineensis|p5.00_sc00017_p0301.1
ORTHO007970	elaeisguineensis|p5.00_sc00015_p0081.1	elaeisguineensis|p5.00_sc00003_p0361.1	fagussylvatica|Bhaga_9.g1013	caryaillinoinensis|CIL0917S0003	myricarubra|GENE_010293	cyclocaryapaliurus|GWHTBEHY043120	cyclocaryapaliurus|GWHTBEHY039353	corylusavellana|Haze_24498-RA	juglansregia|Jr05_06000_p1	atri|evm_27.model.AmTr_v1.0_scaffold00066.47	caryaillinoinensis|CIL0922S0068
ORTHO006828	juglansregia|Jr16_01600_p1	caryaillinoinensis|CIL1201S0055	myricarubra|GENE_000208	corylusavellana|Haze_11002-RA	juglansregia|Jr13_29280_p1	fagussylvatica|Bhaga_11.g185	caryaillinoinensis|CIL1142S0043	juglansregia|Jr16_01590_p1	elaeisguineensis|p5.00_sc00008_p0197.1	juglansregia|Jr13_29270_p1	cyclocaryapaliurus|GWHTBEHY021773	atri|evm_27.model.AmTr_v1.0_scaffold00024.327
ORTHO002736	myricarubra|GENE_015670	cyclocaryapaliurus|GWHTBEHY028776	juglansregia|Jr03_00550_p1	elaeisguineensis|p5.00_sc00559_p0004.1	corylusavellana|Haze_19469-RA	atri|evm_27.model.AmTr_v1.0_scaffold00140.4	elaeisguineensis|p5.00_sc00097_p0016.1	juglansregia|Jr03_00500_p1	fagussylvatica|Bhaga_2.g5146	caryaillinoinensis|CIL0982S0138	myricarubra|GENE_016755	cyclocaryapaliurus|GWHTBEHY028775	juglansregia|Jr03_00490_p1	fagussylvatica|Bhaga_9.g2564	caryaillinoinensis|CIL0893S0018	fagussylvatica|Bhaga_9.g2579	juglansregia|Jr03_00530_p1	corylusavellana|Haze_16780-RA	corylusavellana|Haze_16781-RA	juglansregia|Jr03_00540_p1	juglansregia|Jr04_22430_p1	juglansregia|Jr03_00510_p1
ORTHO009476	atri|evm_27.model.AmTr_v1.0_scaffold00012.213	juglansregia|Jr14_10890_p1	myricarubra|GENE_004021	elaeisguineensis|p5.00_sc00069_p0047.1	caryaillinoinensis|CIL1102S0100	cyclocaryapaliurus|GWHTBEHY042540	juglansregia|Jr05_08290_p1	cyclocaryapaliurus|GWHTBEHY042541	corylusavellana|Haze_24126-RA	caryaillinoinensis|CIL1239S0047	cyclocaryapaliurus|GWHTBEHY038886	cyclocaryapaliurus|GWHTBEHY038887	juglansregia|Jr14_10900_p1
ORTHO007338	corylusavellana|Haze_17012-RA	cyclocaryapaliurus|GWHTBEHY045880	caryaillinoinensis|CIL0990S0108	atri|evm_27.model.AmTr_v1.0_scaffold00145.26	elaeisguineensis|p5.00_sc00069_p0135.1	juglansregia|Jr12_22860_p1	myricarubra|GENE_020664
ORTHO005498	corylusavellana|Haze_04031-RA	juglansregia|Jr11_04480_p1	juglansregia|Jr08_20070_p1	juglansregia|Jr08_20140_p1	caryaillinoinensis|CIL1361S0030	cyclocaryapaliurus|GWHTBEHY013072	caryaillinoinensis|CIL1057S0084	myricarubra|GENE_010812	elaeisguineensis|p5.00_sc00033_p0201.1	cyclocaryapaliurus|GWHTBEHY013073	atri|evm_27.model.AmTr_v1.0_scaffold00010.403	cyclocaryapaliurus|GWHTBEHY013071	fagussylvatica|Bhaga_1.g663	cyclocaryapaliurus|GWHTBEHY013070	elaeisguineensis|p5.00_sc00007_p0221.1
ORTHO003538	corylusavellana|Haze_21504-RA	atri|evm_27.model.AmTr_v1.0_scaffold00046.61	corylusavellana|Haze_16568-RA	caryaillinoinensis|CIL0957S0171	cyclocaryapaliurus|GWHTBEHY008995	myricarubra|GENE_001895	juglansregia|Jr11_29520_p1	juglansregia|Jr07_31460_p1	myricarubra|GENE_007225	juglansregia|Jr08_01350_p1	juglansregia|Jr07_31470_p1	caryaillinoinensis|CIL1271S0004	fagussylvatica|Bhaga_6.g1072	caryaillinoinensis|CIL1153S0088	elaeisguineensis|p5.00_sc00335_p0027.1	fagussylvatica|Bhaga_4.g2706	elaeisguineensis|p5.00_sc00037_p0065.1
ORTHO006219	fagussylvatica|Bhaga_11.g2557	caryaillinoinensis|CIL0212S0016	corylusavellana|Haze_01966-RA	elaeisguineensis|p5.00_sc00027_p0127.1	juglansregia|Jr11_26500_p1	atri|evm_27.model.AmTr_v1.0_scaffold00003.346	elaeisguineensis|p5.00_sc00136_p0041.1	myricarubra|GENE_007164
ORTHO001831	fagussylvatica|Bhaga_10.g2894	caryaillinoinensis|CIL0925S0069	juglansregia|Jr12_23830_p1	fagussylvatica|Bhaga_9.g4281	myricarubra|GENE_020414	corylusavellana|Haze_17152-RA	atri|evm_27.model.AmTr_v1.0_scaffold00165.30	corylusavellana|Haze_20885-RA	corylusavellana|Haze_20894-RA	juglansregia|Jr04_02350_p1	caryaillinoinensis|CIL1064S0041	cyclocaryapaliurus|GWHTBEHY045960
ORTHO006136	fagussylvatica|Bhaga_1.g6728	juglansregia|Jr01_28780_p1	caryaillinoinensis|CIL1167S0074	corylusavellana|Haze_25689-RA	cyclocaryapaliurus|GWHTBEHY029197	myricarubra|GENE_008232	fagussylvatica|Bhaga_1.g6230	elaeisguineensis|p5.00_sc00018_p0242.1	fagussylvatica|Bhaga_6.g702	juglansregia|Jr10_21390_p1	fagussylvatica|Bhaga_3.g4157	caryaillinoinensis|CIL0895S0235	elaeisguineensis|p5.00_sc00105_p0014.1
ORTHO006241	fagussylvatica|Bhaga_3.g4052	caryaillinoinensis|CIL1190S0087	juglansregia|Jr10_08920_p1	cyclocaryapaliurus|GWHTBEHY031703	elaeisguineensis|p5.00_sc00226_p0011.1	corylusavellana|Haze_13711-RA	myricarubra|GENE_024887	atri|evm_27.model.AmTr_v1.0_scaffold00009.291	corylusavellana|Haze_13712-RA	cyclocaryapaliurus|GWHTBEHY031702
ORTHO002013	caryaillinoinensis|CIL1028S0073	atri|evm_27.model.AmTr_v1.0_scaffold00003.161	myricarubra|GENE_000321	juglansregia|Jr11_16800_p1	fagussylvatica|Bhaga_11.g3135	corylusavellana|Haze_04003-RA	cyclocaryapaliurus|GWHTBEHY010589	fagussylvatica|Bhaga_1.g453	caryaillinoinensis|CIL0118S0013	elaeisguineensis|p5.00_sc00033_p0190.1	juglansregia|Jr08_10810_p1	myricarubra|GENE_006466	cyclocaryapaliurus|GWHTBEHY010590	corylusavellana|Haze_05118-RA
ORTHO009173	corylusavellana|Haze_10219-RA	caryaillinoinensis|CIL1277S0054	atri|evm_27.model.AmTr_v1.0_scaffold00002.427	elaeisguineensis|p5.00_sc00027_p0090.1	juglansregia|Jr16_11070_p1	fagussylvatica|Bhaga_12.g2986	juglansregia|Jr16_11060_p1	myricarubra|GENE_012315
ORTHO009209	elaeisguineensis|p5.00_sc01409_p0002.1	caryaillinoinensis|CIL0218S0010	fagussylvatica|Bhaga_4.g121	cyclocaryapaliurus|GWHTBEHY049767	atri|evm_27.model.AmTr_v1.0_scaffold00018.171	myricarubra|GENE_014719	juglansregia|Jr10_10280_p1	corylusavellana|Haze_09183-RA	juglansregia|Jr09_09220_p1
ORTHO008209	corylusavellana|Haze_22232-RA	fagussylvatica|Bhaga_3.g2968	cyclocaryapaliurus|GWHTBEHY010034	elaeisguineensis|p5.00_sc00023_p0195.1	atri|evm_27.model.AmTr_v1.0_scaffold00048.6	juglansregia|Jr08_05880_p1	caryaillinoinensis|CIL1242S0041
ORTHO006299	cyclocaryapaliurus|GWHTBEHY012288	fagussylvatica|Bhaga_8.g1394	cyclocaryapaliurus|GWHTBEHY012289	cyclocaryapaliurus|GWHTBEHY012290	myricarubra|GENE_006484	atri|evm_27.model.AmTr_v1.0_scaffold00022.373	caryaillinoinensis|CIL1235S0018	cyclocaryapaliurus|GWHTBEHY012287	juglansregia|Jr08_17840_p1	elaeisguineensis|p5.00_sc00033_p0018.1	elaeisguineensis|p5.00_sc00121_p0058.1	corylusavellana|Haze_03832-RA
ORTHO009105	atri|evm_27.model.AmTr_v1.0_scaffold00029.119	elaeisguineensis|p5.00_sc00569_p0003.1	juglansregia|Jr14_09570_p1	fagussylvatica|Bhaga_9.g92	caryaillinoinensis|CIL0064S0030	corylusavellana|Haze_24248-RA	cyclocaryapaliurus|GWHTBEHY035043	juglansregia|Jr14_00440_p1	myricarubra|GENE_002090
ORTHO009273	juglansregia|Jr11_05460_p1	fagussylvatica|Bhaga_8.g1162	myricarubra|GENE_006506	corylusavellana|Haze_03949-RA	atri|evm_27.model.AmTr_v1.0_scaffold00103.13	caryaillinoinensis|CIL0979S0171
ORTHO008403	corylusavellana|Haze_22140-RA	caryaillinoinensis|CIL1158S0079	atri|evm_27.model.AmTr_v1.0_scaffold00019.174	fagussylvatica|Bhaga_6.g3756	juglansregia|Jr11_24760_p1	elaeisguineensis|p5.00_sc00019_p0141.1	juglansregia|Jr11_24790_p1	juglansregia|Jr11_24780_p1	juglansregia|Jr11_24770_p1	myricarubra|GENE_001238
ORTHO009504	fagussylvatica|Bhaga_10.g215	atri|evm_27.model.AmTr_v1.0_scaffold00088.104	myricarubra|GENE_005859	elaeisguineensis|p5.00_sc00004_p0297.1	caryaillinoinensis|CIL1012S0022	cyclocaryapaliurus|GWHTBEHY040652	corylusavellana|Haze_22995-RA
ORTHO008240	cyclocaryapaliurus|GWHTBEHY032192	caryaillinoinensis|CIL1145S0105	juglansregia|Jr01_06070_p2	corylusavellana|Haze_14820-RA	fagussylvatica|Bhaga_2.g1312	atri|evm_27.model.AmTr_v1.0_scaffold00092.129	juglansregia|Jr01_06080_p1	myricarubra|GENE_000743	elaeisguineensis|p5.00_sc00056_p0043.1	fagussylvatica|Bhaga_8.g3749
ORTHO009296	fagussylvatica|Bhaga_5.g3103	caryaillinoinensis|CIL1015S0032	corylusavellana|Haze_11695-RA	elaeisguineensis|p5.00_sc00209_p0010.1	juglansregia|Jr07_15630_p1	myricarubra|GENE_017266	atri|evm_27.model.AmTr_v1.0_scaffold00020.2
ORTHO006555	elaeisguineensis|p5.00_sc00063_p0081.1	atri|evm_27.model.AmTr_v1.0_scaffold00059.15	juglansregia|Jr02_13250_p1	fagussylvatica|Bhaga_5.g2281	elaeisguineensis|p5.00_sc00054_p0066.1	cyclocaryapaliurus|GWHTBEHY024268	caryaillinoinensis|CIL1424S0040	juglansregia|Jr02_13260_p1	myricarubra|GENE_021939
ORTHO001900	atri|evm_27.model.AmTr_v1.0_scaffold00030.110	juglansregia|Jr09_09450_p1	juglansregia|Jr07_08940_p1	caryaillinoinensis|CIL0923S0175	myricarubra|GENE_014537	fagussylvatica|Bhaga_9.g3264	cyclocaryapaliurus|GWHTBEHY049791	corylusavellana|Haze_09133-RA	caryaillinoinensis|CIL1162S0028	juglansregia|Jr02_15460_p1	elaeisguineensis|p5.00_sc00024_p0042.1	fagussylvatica|Bhaga_9.g3262	cyclocaryapaliurus|GWHTBEHY005742	cyclocaryapaliurus|GWHTBEHY024473	fagussylvatica|Bhaga_9.g3260	caryaillinoinensis|CIL1171S0017	fagussylvatica|Bhaga_4.g161	elaeisguineensis|p5.00_sc00016_p0162.1
ORTHO000681	caryaillinoinensis|CIL0940S0159	corylusavellana|Haze_22253-RA	elaeisguineensis|p5.00_sc00128_p0077.1	myricarubra|GENE_011698	cyclocaryapaliurus|GWHTBEHY033386	juglansregia|Jr11_23950_p1	caryaillinoinensis|CIL1253S0042	atri|evm_27.model.AmTr_v1.0_scaffold00010.140	cyclocaryapaliurus|GWHTBEHY031261	fagussylvatica|Bhaga_8.g402	juglansregia|Jr01_16710_p1	corylusavellana|Haze_24946-RA	myricarubra|GENE_001761	corylusavellana|Haze_24941-RA	fagussylvatica|Bhaga_11.g2961	elaeisguineensis|p5.00_sc00128_p0076.1	myricarubra|GENE_012257	caryaillinoinensis|CIL0982S0088	juglansregia|Jr01_16700_p1	fagussylvatica|Bhaga_8.g400	cyclocaryapaliurus|GWHTBEHY031262
ORTHO001999	fagussylvatica|Bhaga_3.g3069	atri|evm_27.model.AmTr_v1.0_scaffold00111.48	juglansregia|Jr11_24550_p1	caryaillinoinensis|CIL0940S0108	myricarubra|GENE_001490	juglansregia|Jr08_05600_p1	juglansregia|Jr08_05610_p1	caryaillinoinensis|CIL0009S0020	juglansregia|Jr11_24560_p1	cyclocaryapaliurus|GWHTBEHY010010
ORTHO002424	cyclocaryapaliurus|GWHTBEHY044234	cyclocaryapaliurus|GWHTBEHY005620	corylusavellana|Haze_08678-RA	fagussylvatica|Bhaga_2.g2821	fagussylvatica|Bhaga_4.g322	myricarubra|GENE_014964	corylusavellana|Haze_08677-RA	corylusavellana|Haze_15622-RA	caryaillinoinensis|CIL0919S0042	myricarubra|GENE_004486	corylusavellana|Haze_15623-RA	fagussylvatica|Bhaga_1.g6106	fagussylvatica|Bhaga_4.g323	atri|evm_27.model.AmTr_v1.0_scaffold00075.69	cyclocaryapaliurus|GWHTBEHY049845	caryaillinoinensis|CIL0394S0004
ORTHO001505	cyclocaryapaliurus|GWHTBEHY047150	juglansregia|Jr09_01790_p1	elaeisguineensis|p5.00_sc00054_p0126.1	corylusavellana|Haze_07325-RA	caryaillinoinensis|CIL1189S0012	myricarubra|GENE_021752	atri|evm_27.model.AmTr_v1.0_scaffold00010.450	cyclocaryapaliurus|GWHTBEHY022579	juglansregia|Jr09_01820_p1	juglansregia|Jr02_05760_p1	corylusavellana|Haze_12010-RA	juglansregia|Jr16_11800_p1	fagussylvatica|Bhaga_12.g3105	juglansregia|Jr16_11810_p1	caryaillinoinensis|CIL1618S0001	juglansregia|Jr16_11820_p1	myricarubra|GENE_012194	fagussylvatica|Bhaga_10.g1103.2	caryaillinoinensis|CIL0371S0008	fagussylvatica|Bhaga_10.g1103	juglansregia|Jr02_05750_p1	caryaillinoinensis|CIL0935S0047
ORTHO001310	myricarubra|GENE_008859	caryaillinoinensis|CIL1112S0028	elaeisguineensis|p5.00_sc00001_p0861.1	cyclocaryapaliurus|GWHTBEHY021282	juglansregia|Jr13_26480_p1	juglansregia|Jr16_03540_p1	fagussylvatica|Bhaga_3.g3530	caryaillinoinensis|CIL1587S0021	elaeisguineensis|p5.00_sc00011_p0138.1	corylusavellana|Haze_00464-RA	cyclocaryapaliurus|GWHTBEHY048131	corylusavellana|Haze_00462-RA
ORTHO002871	caryaillinoinensis|CIL1169S0021	atri|evm_27.model.AmTr_v1.0_scaffold00040.27	cyclocaryapaliurus|GWHTBEHY017951	fagussylvatica|Bhaga_7.g135	corylusavellana|Haze_01603-RA	fagussylvatica|Bhaga_7.g146	juglansregia|Jr06_01740_p1	corylusavellana|Haze_17759-RA	juglansregia|Jr13_04940_p1	juglansregia|Jr06_01720_p1	fagussylvatica|Bhaga_4.g2317	elaeisguineensis|p5.00_sc00080_p0087.1	elaeisguineensis|p5.00_sc00120_p0021.1	elaeisguineensis|p5.00_sc00043_p0056.1	caryaillinoinensis|CIL0045S0005	myricarubra|GENE_023694
ORTHO001816	caryaillinoinensis|CIL1060S0015	juglansregia|Jr03_02700_p1	myricarubra|GENE_021742	elaeisguineensis|p5.00_sc00182_p0017.1	atri|evm_27.model.AmTr_v1.0_scaffold00030.108	caryaillinoinensis|CIL0133S0001	juglansregia|Jr04_20770_p1	cyclocaryapaliurus|GWHTBEHY041667	corylusavellana|Haze_20180-RA	cyclocaryapaliurus|GWHTBEHY041666	juglansregia|Jr14_15740_p1	myricarubra|GENE_015994	corylusavellana|Haze_23558-RA	fagussylvatica|Bhaga_2.g5631	fagussylvatica|Bhaga_10.g942	elaeisguineensis|p5.00_sc00012_p0117.1	juglansregia|Jr04_20760_p1
ORTHO002037
ORTHO003719	atri|evm_27.model.AmTr_v1.0_scaffold00007.329	myricarubra|GENE_020426	elaeisguineensis|p5.00_sc00064_p0058.1	juglansregia|Jr12_16900_p1	caryaillinoinensis|CIL0377S0002	caryaillinoinensis|CIL1077S0018	corylusavellana|Haze_16092-RA	fagussylvatica|Bhaga_6.g2791	corylusavellana|Haze_16096-RA
ORTHO002325	myricarubra|GENE_007676	elaeisguineensis|p5.00_sc00544_p0001.1	juglansregia|Jr11_01250_p1	elaeisguineensis|p5.00_sc00544_p0004.1	juglansregia|Jr11_01260_p1	juglansregia|Jr11_01230_p1	elaeisguineensis|p5.00_sc00544_p0002.1	corylusavellana|Haze_04314-RA	juglansregia|Jr11_01220_p1	fagussylvatica|Bhaga_1.g2115	juglansregia|Jr11_01200_p1	fagussylvatica|Bhaga_1.g2128	corylusavellana|Haze_04313-RA	caryaillinoinensis|CIL1520S0037	juglansregia|Jr11_01240_p1	caryaillinoinensis|CIL1520S0038	juglansregia|Jr11_01210_p1	atri|evm_27.model.AmTr_v1.0_scaffold00004.21
ORTHO002901	cyclocaryapaliurus|GWHTBEHY015661	cyclocaryapaliurus|GWHTBEHY015662	fagussylvatica|Bhaga_7.g3279	myricarubra|GENE_015819	corylusavellana|Haze_05526-RA	juglansregia|Jr03_15070_p1	elaeisguineensis|p5.00_sc00008_p0304.1	corylusavellana|Haze_13511-RA	juglansregia|Jr03_15060_p1	atri|evm_27.model.AmTr_v1.0_scaffold00075.4
ORTHO000359_3	elaeisguineensis|p5.00_sc00578_p0008.1
ORTHO002792	myricarubra|GENE_000263	caryaillinoinensis|CIL0437S0009	elaeisguineensis|p5.00_sc00001_p0731.1	atri|evm_27.model.AmTr_v1.0_scaffold00005.233	elaeisguineensis|p5.00_sc00001_p0733.1	cyclocaryapaliurus|GWHTBEHY048367	elaeisguineensis|p5.00_sc00001_p0732.1	juglansregia|Jr13_29070_p1	caryaillinoinensis|CIL1273S0040	fagussylvatica|Bhaga_11.g212	fagussylvatica|Bhaga_11.g220	cyclocaryapaliurus|GWHTBEHY021743	juglansregia|Jr16_01790_p1	myricarubra|GENE_000221	fagussylvatica|Bhaga_11.g210	fagussylvatica|Bhaga_11.g214	corylusavellana|Haze_11021-RA	elaeisguineensis|p5.00_sc00001_p0730.1	caryaillinoinensis|CIL1273S0038	elaeisguineensis|p5.00_sc00058_p0040.1	cyclocaryapaliurus|GWHTBEHY021741	corylusavellana|Haze_11020-RA
ORTHO005136	elaeisguineensis|p5.00_sc00013_p0226.1	elaeisguineensis|p5.00_sc00183_p0011.1	caryaillinoinensis|CIL0917S0066	atri|evm_27.model.AmTr_v1.0_scaffold00001.263	elaeisguineensis|p5.00_sc00014_p0148.1	fagussylvatica|Bhaga_4.g4189	juglansregia|Jr11_18920_p1	corylusavellana|Haze_22755-RA	myricarubra|GENE_001333
ORTHO000641_1	myricarubra|GENE_019934	corylusavellana|Haze_08055-RA	elaeisguineensis|p5.00_sc00141_p0007.1	fagussylvatica|Bhaga_11.g1351	elaeisguineensis|p5.00_sc00048_p0023.1	atri|evm_27.model.AmTr_v1.0_scaffold00048.163	fagussylvatica|Bhaga_3.g1012	myricarubra|GENE_024439	elaeisguineensis|p5.00_sc00048_p0021.1	cyclocaryapaliurus|GWHTBEHY024359	caryaillinoinensis|CIL0902S0035	juglansregia|Jr02_14240_p1	corylusavellana|Haze_02101-RA	juglansregia|Jr02_14270_p1	myricarubra|GENE_010216	corylusavellana|Haze_08045-RA	juglansregia|Jr02_14250_p1	juglansregia|Jr02_14260_p1
ORTHO003996	atri|evm_27.model.AmTr_v1.0_scaffold00024.321	cyclocaryapaliurus|GWHTBEHY018493	fagussylvatica|Bhaga_8.g3943	juglansregia|Jr16_15050_p1	juglansregia|Jr13_11050_p1	corylusavellana|Haze_12522-RA	myricarubra|GENE_013818	caryaillinoinensis|CIL1456S0077	caryaillinoinensis|CIL1446S0075	elaeisguineensis|p5.00_sc00001_p0820.1	elaeisguineensis|p5.00_sc00031_p0154.1
ORTHO003935	fagussylvatica|Bhaga_11.g2595	elaeisguineensis|p5.00_sc00025_p0004.1	fagussylvatica|Bhaga_11.g2590.2	juglansregia|Jr06_17130_p1	caryaillinoinensis|CIL1055S0085	myricarubra|GENE_006996	elaeisguineensis|p5.00_sc00029_p0049.1	atri|evm_27.model.AmTr_v1.0_scaffold00109.167	cyclocaryapaliurus|GWHTBEHY003085	corylusavellana|Haze_19016-RA	cyclocaryapaliurus|GWHTBEHY003083	fagussylvatica|Bhaga_11.g2590	cyclocaryapaliurus|GWHTBEHY003084
ORTHO005594	caryaillinoinensis|CIL0972S0125	atri|evm_27.model.AmTr_v1.0_scaffold00153.28	fagussylvatica|Bhaga_9.g798	elaeisguineensis|p5.00_sc00007_p0017.1	corylusavellana|Haze_24390-RA	atri|evm_27.model.AmTr_v1.0_scaffold00153.30	cyclocaryapaliurus|GWHTBEHY042952	fagussylvatica|Bhaga_9.g802	elaeisguineensis|p5.00_sc00033_p0070.1	juglansregia|Jr14_08440_p1
ORTHO004166	atri|evm_27.model.AmTr_v1.0_scaffold00027.144	elaeisguineensis|p5.00_sc00146_p0027.1	elaeisguineensis|p5.00_sc04208_p0002.1	elaeisguineensis|p5.00_sc00146_p0026.1	myricarubra|GENE_001396	atri|evm_27.model.AmTr_v1.0_scaffold00017.58	caryaillinoinensis|CIL0203S0014	corylusavellana|Haze_22521-RA	juglansregia|Jr11_21140_p1
ORTHO004736	juglansregia|Jr07_14550_p1	cyclocaryapaliurus|GWHTBEHY006737	myricarubra|GENE_006410	elaeisguineensis|p5.00_sc00228_p0011.1	corylusavellana|Haze_11650-RA	fagussylvatica|Bhaga_5.g3415	cyclocaryapaliurus|GWHTBEHY006738	caryaillinoinensis|CIL0953S0003	juglansregia|Jr07_14560_p1	atri|evm_27.model.AmTr_v1.0_scaffold00013.251
ORTHO001566	fagussylvatica|Bhaga_10.g3145	juglansregia|Jr05_05170_p1	corylusavellana|Haze_20080-RA	fagussylvatica|Bhaga_10.g3144	corylusavellana|Haze_04426-RA	myricarubra|GENE_002187	fagussylvatica|Bhaga_5.g5001	elaeisguineensis|p5.00_sc00019_p0135.1	caryaillinoinensis|CIL1047S0053	fagussylvatica|Bhaga_1.g3145	atri|evm_27.model.AmTr_v1.0_scaffold00019.448	corylusavellana|Haze_21782-RA	elaeisguineensis|p5.00_sc00042_p0031.1	myricarubra|GENE_017260	fagussylvatica|Bhaga_10.g3139	fagussylvatica|Bhaga_1.g3141
ORTHO003002	corylusavellana|Haze_22009-RA	juglansregia|Jr08_04450_p1	elaeisguineensis|p5.00_sc00077_p0065.1	fagussylvatica|Bhaga_6.g3481	fagussylvatica|Bhaga_10.g1150	myricarubra|GENE_007249	atri|evm_27.model.AmTr_v1.0_scaffold00025.203	caryaillinoinensis|CIL1436S0022	cyclocaryapaliurus|GWHTBEHY009929	juglansregia|Jr08_04440_p1
ORTHO005085	atri|evm_27.model.AmTr_v1.0_scaffold00153.48	elaeisguineensis|p5.00_sc02389_p0001.1	fagussylvatica|Bhaga_9.g782	cyclocaryapaliurus|GWHTBEHY042923	myricarubra|GENE_012480	caryaillinoinensis|CIL0972S0140	cyclocaryapaliurus|GWHTBEHY042924	corylusavellana|Haze_24346-RA	myricarubra|GENE_012477	juglansregia|Jr14_08610_p1
ORTHO004937	fagussylvatica|Bhaga_10.g1185	myricarubra|GENE_002834	elaeisguineensis|p5.00_sc00001_p0494.1	caryaillinoinensis|CIL1500S0050	fagussylvatica|Bhaga_10.g1177	cyclocaryapaliurus|GWHTBEHY006319	fagussylvatica|Bhaga_12.g155	juglansregia|Jr07_12500_p1	elaeisguineensis|p5.00_sc00050_p0185.1	atri|evm_27.model.AmTr_v1.0_scaffold00058.83	cyclocaryapaliurus|GWHTBEHY006320
ORTHO003704	corylusavellana|Haze_10916-RA	corylusavellana|Haze_10919-RA	fagussylvatica|Bhaga_11.g676	myricarubra|GENE_011229	juglansregia|Jr13_22620_p1	caryaillinoinensis|CIL1338S0010	cyclocaryapaliurus|GWHTBEHY020281	atri|evm_27.model.AmTr_v1.0_scaffold00060.141	fagussylvatica|Bhaga_11.g674	cyclocaryapaliurus|GWHTBEHY020284	elaeisguineensis|p5.00_sc00513_p0001.1
ORTHO003715	caryaillinoinensis|CIL0073S0021	cyclocaryapaliurus|GWHTBEHY050348	juglansregia|Jr03_12840_p1	caryaillinoinensis|CIL0942S0056	juglansregia|Jr09_16110_p1	caryaillinoinensis|CIL0893S0005	juglansregia|Jr02_25770_p1	cyclocaryapaliurus|GWHTBEHY016017	fagussylvatica|Bhaga_7.g4665	cyclocaryapaliurus|GWHTBEHY016016	cyclocaryapaliurus|GWHTBEHY027923	corylusavellana|Haze_09805-RA	cyclocaryapaliurus|GWHTBEHY027925	myricarubra|GENE_005661	fagussylvatica|Bhaga_5.g4985	cyclocaryapaliurus|GWHTBEHY027924	elaeisguineensis|p5.00_sc00113_p0005.1	caryaillinoinensis|CIL1090S0089	atri|evm_27.model.AmTr_v1.0_scaffold00028.20	corylusavellana|Haze_06997-RA	juglansregia|Jr04_13000_p1	elaeisguineensis|p5.00_sc00011_p0072.1	myricarubra|GENE_023373
ORTHO001266_1	fagussylvatica|Bhaga_8.g1788	juglansregia|Jr01_14510_p1	cyclocaryapaliurus|GWHTBEHY033095	atri|evm_27.model.AmTr_v1.0_scaffold00071.38	caryaillinoinensis|CIL1155S0066	elaeisguineensis|p5.00_sc00045_p0079.1	corylusavellana|Haze_25211-RA
ORTHO007966	caryaillinoinensis|CIL1244S0009	cyclocaryapaliurus|GWHTBEHY031365	atri|evm_27.model.AmTr_v1.0_scaffold00010.308	cyclocaryapaliurus|GWHTBEHY033314	caryaillinoinensis|CIL0003S0013	juglansregia|Jr10_11320_p1	fagussylvatica|Bhaga_8.g311	cyclocaryapaliurus|GWHTBEHY031366	juglansregia|Jr01_15900_p1	elaeisguineensis|p5.00_sc00035_p0012.1	corylusavellana|Haze_25035-RA	myricarubra|GENE_016176
ORTHO005448	elaeisguineensis|p5.00_sc00042_p0075.1	elaeisguineensis|p5.00_sc00042_p0077.1	cyclocaryapaliurus|GWHTBEHY009968	caryaillinoinensis|CIL1158S0041	juglansregia|Jr08_05000_p1	elaeisguineensis|p5.00_sc00042_p0074.1	caryaillinoinensis|CIL1193S0089	fagussylvatica|Bhaga_6.g3640	atri|evm_27.model.AmTr_v1.0_scaffold00019.272	juglansregia|Jr11_25180_p1	corylusavellana|Haze_22111-RA	elaeisguineensis|p5.00_sc00019_p0153.1	myricarubra|GENE_001713
ORTHO006466	fagussylvatica|Bhaga_4.g3907	juglansregia|Jr06_09210_p1	elaeisguineensis|p5.00_sc00494_p0009.1	cyclocaryapaliurus|GWHTBEHY001314	elaeisguineensis|p5.00_sc00063_p0002.1	corylusavellana|Haze_17929-RA	cyclocaryapaliurus|GWHTBEHY001313	caryaillinoinensis|CIL1089S0064	juglansregia|Jr06_09220_p1	juglansregia|Jr06_09110_p1	atri|evm_27.model.AmTr_v1.0_scaffold00011.121
ORTHO006818	cyclocaryapaliurus|GWHTBEHY007762	juglansregia|Jr07_18330_p2	atri|evm_27.model.AmTr_v1.0_scaffold00003.88	elaeisguineensis|p5.00_sc00102_p0025.1	fagussylvatica|Bhaga_12.g412	myricarubra|GENE_022550	cyclocaryapaliurus|GWHTBEHY007779	cyclocaryapaliurus|GWHTBEHY007780	juglansregia|Jr07_18330_p1	corylusavellana|Haze_01165-RA	caryaillinoinensis|CIL0046S0014
ORTHO004387
ORTHO006647	juglansregia|Jr08_07990_p1	caryaillinoinensis|CIL1156S0019	juglansregia|Jr11_20850_p1	elaeisguineensis|p5.00_sc00009_p0192.1	caryaillinoinensis|CIL0948S0183	fagussylvatica|Bhaga_4.g3959	corylusavellana|Haze_22553-RA	myricarubra|GENE_001144	elaeisguineensis|p5.00_sc00009_p0191.1	atri|evm_27.model.AmTr_v1.0_scaffold00009.203	cyclocaryapaliurus|GWHTBEHY010184
ORTHO007014	myricarubra|GENE_014891	cyclocaryapaliurus|GWHTBEHY033307	atri|evm_27.model.AmTr_v1.0_scaffold00072.84	juglansregia|Jr01_15820_p1	elaeisguineensis|p5.00_sc00001_p0906.1	juglansregia|Jr10_11150_p1	elaeisguineensis|p5.00_sc00044_p0017.1	cyclocaryapaliurus|GWHTBEHY031381	fagussylvatica|Bhaga_8.g277	caryaillinoinensis|CIL1015S0123	elaeisguineensis|p5.00_sc00044_p0018.1	cyclocaryapaliurus|GWHTBEHY031380	corylusavellana|Haze_25054-RA
ORTHO004288	caryaillinoinensis|CIL1305S0049	elaeisguineensis|p5.00_sc00263_p0023.1	elaeisguineensis|p5.00_sc00272_p0003.1	juglansregia|Jr01_02580_p1	atri|evm_27.model.AmTr_v1.0_scaffold00099.14	myricarubra|GENE_025079	juglansregia|Jr10_01440_p1	elaeisguineensis|p5.00_sc00045_p0001.1	fagussylvatica|Bhaga_3.g5157	caryaillinoinensis|CIL1265S0109
ORTHO005728	caryaillinoinensis|CIL0350S0001	corylusavellana|Haze_09637-RA	caryaillinoinensis|CIL1417S0116	juglansregia|Jr02_23750_p1	cyclocaryapaliurus|GWHTBEHY025272	caryaillinoinensis|CIL1577S0002	atri|evm_27.model.AmTr_v1.0_scaffold00004.287	myricarubra|GENE_005719	fagussylvatica|Bhaga_5.g4457
ORTHO006488	cyclocaryapaliurus|GWHTBEHY041101	elaeisguineensis|p5.00_sc00033_p0082.1	caryaillinoinensis|CIL1616S0009	cyclocaryapaliurus|GWHTBEHY041103	cyclocaryapaliurus|GWHTBEHY041102	corylusavellana|Haze_23244-RA	atri|evm_27.model.AmTr_v1.0_scaffold00056.225	myricarubra|GENE_014334	cyclocaryapaliurus|GWHTBEHY041104	fagussylvatica|Bhaga_10.g559	juglansregia|Jr14_18560_p1
ORTHO009278	myricarubra|GENE_009076	cyclocaryapaliurus|GWHTBEHY048707	caryaillinoinensis|CIL0922S0251	corylusavellana|Haze_07696-RA	atri|evm_27.model.AmTr_v1.0_scaffold00110.92	elaeisguineensis|p5.00_sc00118_p0061.1	fagussylvatica|Bhaga_10.g1284
ORTHO008816	atri|evm_27.model.AmTr_v1.0_scaffold00109.74	cyclocaryapaliurus|GWHTBEHY029251	myricarubra|GENE_008196	fagussylvatica|Bhaga_6.g4483	caryaillinoinensis|CIL1224S0029	caryaillinoinensis|CIL1218S0052	corylusavellana|Haze_25771-RA	juglansregia|Jr10_20850_p1	juglansregia|Jr01_28250_p1	elaeisguineensis|p5.00_sc00050_p0137.1
ORTHO001932_1	juglansregia|Jr16_22820_p1	fagussylvatica|Bhaga_3.g331	juglansregia|Jr16_22830_p1	atri|evm_27.model.AmTr_v1.0_scaffold00099.141	juglansregia|Jr16_22840_p1	myricarubra|GENE_012266	elaeisguineensis|p5.00_sc00456_p0009.1	corylusavellana|Haze_09964-RA	caryaillinoinensis|CIL1204S0044	juglansregia|Jr16_22850_p1
ORTHO010060	elaeisguineensis|p5.00_sc00016_p0029.1	atri|evm_27.model.AmTr_v1.0_scaffold00001.353	cyclocaryapaliurus|GWHTBEHY024684	cyclocaryapaliurus|GWHTBEHY000123	corylusavellana|Haze_17723-RA	caryaillinoinensis|CIL1386S0051	juglansregia|Jr06_02160_p1	myricarubra|GENE_014611	juglansregia|Jr02_17370_p1	caryaillinoinensis|CIL1266S0013	corylusavellana|Haze_08826-RA
ORTHO005266	juglansregia|Jr10_16160_p1	corylusavellana|Haze_13318-RA	atri|evm_27.model.AmTr_v1.0_scaffold00021.117	fagussylvatica|Bhaga_9.g3725	cyclocaryapaliurus|GWHTBEHY034357	caryaillinoinensis|CIL1134S0009	myricarubra|GENE_003601	elaeisguineensis|p5.00_sc00001_p0251.1	fagussylvatica|Bhaga_9.g3729	caryaillinoinensis|CIL0921S0008
ORTHO008551	cyclocaryapaliurus|GWHTBEHY008011	juglansregia|Jr12_12270_p1	atri|evm_27.model.AmTr_v1.0_scaffold00010.493	elaeisguineensis|p5.00_sc00108_p0004.1	caryaillinoinensis|CIL1240S0024	corylusavellana|Haze_00970-RA	cyclocaryapaliurus|GWHTBEHY044875	elaeisguineensis|p5.00_sc00235_p0002.1	fagussylvatica|Bhaga_12.g698	caryaillinoinensis|CIL1061S0023	elaeisguineensis|p5.00_sc00108_p0005.1	myricarubra|GENE_022118
ORTHO007414	cyclocaryapaliurus|GWHTBEHY015960	corylusavellana|Haze_07030-RA	cyclocaryapaliurus|GWHTBEHY015959	juglansregia|Jr03_13160_p1	myricarubra|GENE_023555	elaeisguineensis|p5.00_sc00092_p0020.1	elaeisguineensis|p5.00_sc00092_p0021.1	caryaillinoinensis|CIL1184S0006
ORTHO006922	juglansregia|Jr14_07170_p1	caryaillinoinensis|CIL0922S0065	fagussylvatica|Bhaga_9.g1003	myricarubra|GENE_010380	fagussylvatica|Bhaga_9.g1009	cyclocaryapaliurus|GWHTBEHY043116	elaeisguineensis|p5.00_sc00632_p0003.1	corylusavellana|Haze_24495-RA	atri|evm_27.model.AmTr_v1.0_scaffold00077.192	cyclocaryapaliurus|GWHTBEHY043117
ORTHO007984	cyclocaryapaliurus|GWHTBEHY040525	caryaillinoinensis|CIL1023S0074	corylusavellana|Haze_03242-RA	cyclocaryapaliurus|GWHTBEHY040505	juglansregia|Jr05_00030_p1	myricarubra|GENE_017772	atri|evm_27.model.AmTr_v1.0_scaffold00022.285	fagussylvatica|Bhaga_2.g275	elaeisguineensis|p5.00_sc00037_p0148.1
ORTHO007070	elaeisguineensis|p5.00_sc00147_p0005.1	myricarubra|GENE_010925	atri|evm_27.model.AmTr_v1.0_scaffold00067.27	corylusavellana|Haze_24641-RA	fagussylvatica|Bhaga_3.g2543	caryaillinoinensis|CIL0002S0006	juglansregia|Jr01_32140_p1
ORTHO008361	juglansregia|Jr11_20600_p1	atri|evm_27.model.AmTr_v1.0_scaffold00009.422	caryaillinoinensis|CIL0948S0200	myricarubra|GENE_001176	fagussylvatica|Bhaga_4.g3975	juglansregia|Jr08_08090_p1	caryaillinoinensis|CIL1156S0030	corylusavellana|Haze_22565-RA	cyclocaryapaliurus|GWHTBEHY010192
ORTHO006256	myricarubra|GENE_023701	fagussylvatica|Bhaga_12.g3305	elaeisguineensis|p5.00_sc00044_p0141.1	corylusavellana|Haze_11859-RA	elaeisguineensis|p5.00_sc00019_p0038.1	cyclocaryapaliurus|GWHTBEHY018720	juglansregia|Jr13_14000_p1	caryaillinoinensis|CIL0556S0002	atri|evm_27.model.AmTr_v1.0_scaffold00006.132
ORTHO007141	fagussylvatica|Bhaga_8.g1177	cyclocaryapaliurus|GWHTBEHY012691	atri|evm_27.model.AmTr_v1.0_scaffold00033.13	myricarubra|GENE_006579	cyclocaryapaliurus|GWHTBEHY012692	elaeisguineensis|p5.00_sc00004_p0158.1	caryaillinoinensis|CIL0987S0183	corylusavellana|Haze_16903-RA	juglansregia|Jr08_19100_p1
ORTHO008127	atri|evm_27.model.AmTr_v1.0_scaffold00003.99	myricarubra|GENE_005092	caryaillinoinensis|CIL1317S0008	juglansregia|Jr11_03580_p1	elaeisguineensis|p5.00_sc00025_p0043.1	fagussylvatica|Bhaga_1.g847	elaeisguineensis|p5.00_sc00009_p0066.1	corylusavellana|Haze_04113-RA
ORTHO009856	fagussylvatica|Bhaga_1.g1140	atri|evm_27.model.AmTr_v1.0_scaffold00057.239	corylusavellana|Haze_04168-RA	myricarubra|GENE_005031	caryaillinoinensis|CIL1303S0057	juglansregia|Jr11_02940_p1	juglansregia|Jr11_03010_p1
ORTHO007646	caryaillinoinensis|CIL1449S0018	corylusavellana|Haze_09249-RA	juglansregia|Jr02_20400_p1	elaeisguineensis|p5.00_sc00018_p0009.1	fagussylvatica|Bhaga_5.g812	myricarubra|GENE_019605	juglansregia|Jr02_20390_p1	cyclocaryapaliurus|GWHTBEHY024975	atri|evm_27.model.AmTr_v1.0_scaffold00021.290
ORTHO009288	myricarubra|GENE_011001	juglansregia|Jr10_25480_p1	cyclocaryapaliurus|GWHTBEHY028868	juglansregia|Jr10_25470_p1	corylusavellana|Haze_12721-RA	atri|evm_27.model.AmTr_v1.0_scaffold00055.89	elaeisguineensis|p5.00_sc00055_p0027.1	caryaillinoinensis|CIL0925S0140
ORTHO003782	juglansregia|Jr07_10530_p1	elaeisguineensis|p5.00_sc00045_p0149.1	elaeisguineensis|p5.00_sc00012_p0202.1	corylusavellana|Haze_16256-RA	cyclocaryapaliurus|GWHTBEHY006032	caryaillinoinensis|CIL1002S0115	myricarubra|GENE_003286	fagussylvatica|Bhaga_7.g2228	fagussylvatica|Bhaga_7.g2217	elaeisguineensis|p5.00_sc00045_p0150.1	myricarubra|GENE_008186	cyclocaryapaliurus|GWHTBEHY006031	atri|evm_27.model.AmTr_v1.0_scaffold00006.204	caryaillinoinensis|CIL1246S0047
ORTHO010551	atri|evm_27.model.AmTr_v1.0_scaffold00007.201	fagussylvatica|Bhaga_9.g4601	caryaillinoinensis|CIL1370S0035	juglansregia|Jr07_38820_p1	elaeisguineensis|p5.00_sc00015_p0028.1
ORTHO007171	caryaillinoinensis|CIL1452S0001	atri|evm_27.model.AmTr_v1.0_scaffold00106.113	caryaillinoinensis|CIL0945S0016	cyclocaryapaliurus|GWHTBEHY049447	juglansregia|Jr09_06170_p1	elaeisguineensis|p5.00_sc07209_p0001.1	corylusavellana|Haze_07905-RA	cyclocaryapaliurus|GWHTBEHY023655	myricarubra|GENE_009395	fagussylvatica|Bhaga_4.g962	cyclocaryapaliurus|GWHTBEHY023657	juglansregia|Jr02_10580_p1	juglansregia|Jr02_10570_p1	cyclocaryapaliurus|GWHTBEHY023656
ORTHO008587	fagussylvatica|Bhaga_11.g3557	caryaillinoinensis|CIL1529S0003	juglansregia|Jr11_13830_p1	corylusavellana|Haze_04813-RA	caryaillinoinensis|CIL0354S0010	cyclocaryapaliurus|GWHTBEHY010904	atri|evm_27.model.AmTr_v1.0_scaffold00057.128	elaeisguineensis|p5.00_sc00010_p0196.1	myricarubra|GENE_013852
ORTHO008808	cyclocaryapaliurus|GWHTBEHY024741	caryaillinoinensis|CIL1197S0043	corylusavellana|Haze_08869-RA	atri|evm_27.model.AmTr_v1.0_scaffold00009.282	fagussylvatica|Bhaga_4.g579	juglansregia|Jr02_18110_p1	elaeisguineensis|p5.00_sc00578_p0006.1	myricarubra|GENE_014535
ORTHO010287	atri|evm_27.model.AmTr_v1.0_scaffold00101.119	cyclocaryapaliurus|GWHTBEHY037793	elaeisguineensis|p5.00_sc00094_p0016.1	caryaillinoinensis|CIL1226S0022	corylusavellana|Haze_25678-RA	fagussylvatica|Bhaga_10.g588	corylusavellana|Haze_23270-RA
ORTHO008132	corylusavellana|Haze_05086-RA	corylusavellana|Haze_05084-RA	fagussylvatica|Bhaga_11.g3179	juglansregia|Jr11_16520_p1	elaeisguineensis|p5.00_sc00025_p0137.1	cyclocaryapaliurus|GWHTBEHY010647	caryaillinoinensis|CIL1075S0083	caryaillinoinensis|CIL0962S0022	juglansregia|Jr08_11040_p1	myricarubra|GENE_025327
ORTHO010031	cyclocaryapaliurus|GWHTBEHY004831	elaeisguineensis|p5.00_sc00318_p0014.1	corylusavellana|Haze_15073-RA	fagussylvatica|Bhaga_8.g579	myricarubra|GENE_022333	atri|evm_27.model.AmTr_v1.0_scaffold00011.112	caryaillinoinensis|CIL1176S0011	cyclocaryapaliurus|GWHTBEHY004832	juglansregia|Jr07_04490_p1
ORTHO008737	corylusavellana|Haze_15229-RA	atri|evm_27.model.AmTr_v1.0_scaffold00069.101	juglansregia|Jr07_05630_p1	caryaillinoinensis|CIL0984S0127	elaeisguineensis|p5.00_sc00024_p0008.1	fagussylvatica|Bhaga_9.g2820	caryaillinoinensis|CIL0909S0114	cyclocaryapaliurus|GWHTBEHY004966
ORTHO010216	caryaillinoinensis|CIL1578S0032	fagussylvatica|Bhaga_10.g1182	fagussylvatica|Bhaga_10.g1189	elaeisguineensis|p5.00_sc00174_p0014.1	myricarubra|GENE_009376	corylusavellana|Haze_07657-RA	atri|evm_27.model.AmTr_v1.0_scaffold00058.25	corylusavellana|Haze_07658-RA
ORTHO009566	myricarubra|GENE_020717	atri|evm_27.model.AmTr_v1.0_scaffold00080.89	caryaillinoinensis|CIL1348S0021	elaeisguineensis|p5.00_sc00121_p0069.1	juglansregia|Jr12_22250_p1	corylusavellana|Haze_16926-RA	juglansregia|Jr12_22260_p1	cyclocaryapaliurus|GWHTBEHY045832	fagussylvatica|Bhaga_9.g3838
ORTHO009683	fagussylvatica|Bhaga_2.g3160	cyclocaryapaliurus|GWHTBEHY002924	cyclocaryapaliurus|GWHTBEHY002926	elaeisguineensis|p5.00_sc00120_p0004.1	caryaillinoinensis|CIL1604S0009	myricarubra|GENE_007401	atri|evm_27.model.AmTr_v1.0_scaffold00047.160	cyclocaryapaliurus|GWHTBEHY002925	corylusavellana|Haze_15514-RA	fagussylvatica|Bhaga_8.g1943	juglansregia|Jr06_16240_p1
ORTHO007111	atri|evm_27.model.AmTr_v1.0_scaffold00086.117	corylusavellana|Haze_19241-RA	juglansregia|Jr15_13040_p1	juglansregia|Jr06_19530_p1	elaeisguineensis|p5.00_sc00044_p0058.1	myricarubra|GENE_015102	caryaillinoinensis|CIL1119S0042	cyclocaryapaliurus|GWHTBEHY003766	elaeisguineensis|p5.00_sc00019_p0086.1
ORTHO006302	elaeisguineensis|p5.00_sc00254_p0020.1	fagussylvatica|Bhaga_9.g3742	juglansregia|Jr01_22030_p1	cyclocaryapaliurus|GWHTBEHY034322	myricarubra|GENE_003442	corylusavellana|Haze_13287-RA	cyclocaryapaliurus|GWHTBEHY034323	cyclocaryapaliurus|GWHTBEHY034324	cyclocaryapaliurus|GWHTBEHY034321	corylusavellana|Haze_13286-RA	atri|evm_27.model.AmTr_v1.0_scaffold00021.145	caryaillinoinensis|CIL1236S0032
ORTHO008418	cyclocaryapaliurus|GWHTBEHY021193	caryaillinoinensis|CIL0263S0005	elaeisguineensis|p5.00_sc00064_p0005.1	atri|evm_27.model.AmTr_v1.0_scaffold00131.29	juglansregia|Jr13_26020_p1	myricarubra|GENE_008840	fagussylvatica|Bhaga_3.g2738	juglansregia|Jr13_26040_p1	juglansregia|Jr13_26030_p1
ORTHO001131_1	myricarubra|GENE_014641	corylusavellana|Haze_08802-RA	elaeisguineensis|p5.00_sc00085_p0017.1	elaeisguineensis|p5.00_sc00170_p0001.1	fagussylvatica|Bhaga_4.g498	elaeisguineensis|p5.00_sc00193_p0017.1	fagussylvatica|Bhaga_11.g3893	cyclocaryapaliurus|GWHTBEHY024696	caryaillinoinensis|CIL1197S0006	juglansregia|Jr02_17620_p1	atri|evm_27.model.AmTr_v1.0_scaffold00009.149
ORTHO005233	corylusavellana|Haze_24115-RA	juglansregia|Jr05_08360_p1	caryaillinoinensis|CIL0355S0010	cyclocaryapaliurus|GWHTBEHY042525	myricarubra|GENE_000354	fagussylvatica|Bhaga_9.g301	atri|evm_27.model.AmTr_v1.0_scaffold00012.205	caryaillinoinensis|CIL1239S0054	juglansregia|Jr14_11000_p1	elaeisguineensis|p5.00_sc02348_p0002.1
ORTHO009444	caryaillinoinensis|CIL0967S0057	juglansregia|Jr07_33550_p1	cyclocaryapaliurus|GWHTBEHY039317	atri|evm_27.model.AmTr_v1.0_scaffold00013.149	myricarubra|GENE_016515	caryaillinoinensis|CIL1151S0007	juglansregia|Jr05_06070_p1	fagussylvatica|Bhaga_9.g2605	cyclocaryapaliurus|GWHTBEHY039316	elaeisguineensis|p5.00_sc00044_p0107.1	fagussylvatica|Bhaga_7.g2630
ORTHO010402	atri|evm_27.model.AmTr_v1.0_scaffold00131.60	myricarubra|GENE_020671	elaeisguineensis|p5.00_sc00064_p0017.1	juglansregia|Jr07_26470_p1	fagussylvatica|Bhaga_6.g2884	caryaillinoinensis|CIL0902S0143
ORTHO006632	juglansregia|Jr10_01210_p1	caryaillinoinensis|CIL0948S0143	corylusavellana|Haze_14007-RA	atri|evm_27.model.AmTr_v1.0_scaffold00019.160	juglansregia|Jr10_01200_p1	fagussylvatica|Bhaga_3.g5261	elaeisguineensis|p5.00_sc00005_p0169.1	myricarubra|GENE_025037
ORTHO009666	elaeisguineensis|p5.00_sc00410_p0003.1
ORTHO005566	cyclocaryapaliurus|GWHTBEHY037795	elaeisguineensis|p5.00_sc00721_p0001.1	caryaillinoinensis|CIL0908S0141	cyclocaryapaliurus|GWHTBEHY037794	atri|evm_27.model.AmTr_v1.0_scaffold00002.49	caryaillinoinensis|CIL1226S0021	caryaillinoinensis|CIL1149S0017	juglansregia|Jr05_13710_p1	fagussylvatica|Bhaga_10.g589	juglansregia|Jr05_13720_p1
ORTHO008334	caryaillinoinensis|CIL1029S0025	myricarubra|GENE_023713	elaeisguineensis|p5.00_sc00054_p0094.1	fagussylvatica|Bhaga_4.g1863	juglansregia|Jr15_00710_p1	cyclocaryapaliurus|GWHTBEHY035060	cyclocaryapaliurus|GWHTBEHY000048	caryaillinoinensis|CIL0987S0084	juglansregia|Jr06_01180_p1	elaeisguineensis|p5.00_sc00031_p0004.1	atri|evm_27.model.AmTr_v1.0_scaffold00010.347	corylusavellana|Haze_17841-RA	corylusavellana|Haze_17835-RA
ORTHO010525	fagussylvatica|Bhaga_2.g1477	myricarubra|GENE_022979	cyclocaryapaliurus|GWHTBEHY043365	atri|evm_27.model.AmTr_v1.0_scaffold00002.385	corylusavellana|Haze_02649-RA	elaeisguineensis|p5.00_sc00335_p0013.1	caryaillinoinensis|CIL1175S0044	juglansregia|Jr14_04250_p1
ORTHO010300	corylusavellana|Haze_01353-RA	caryaillinoinensis|CIL0912S0100	caryaillinoinensis|CIL0935S0009	cyclocaryapaliurus|GWHTBEHY008136	myricarubra|GENE_022659	fagussylvatica|Bhaga_5.g2092	juglansregia|Jr07_21480_p1
ORTHO009217	caryaillinoinensis|CIL0358S0004	myricarubra|GENE_008596	juglansregia|Jr03_25860_p1	elaeisguineensis|p5.00_sc00863_p0001.1	fagussylvatica|Bhaga_2.g952	atri|evm_27.model.AmTr_v1.0_scaffold00069.103
ORTHO004608	cyclocaryapaliurus|GWHTBEHY041042	caryaillinoinensis|CIL1359S0023	atri|evm_27.model.AmTr_v1.0_scaffold00029.439	fagussylvatica|Bhaga_10.g502	corylusavellana|Haze_23192-RA	juglansregia|Jr14_18940_p1	myricarubra|GENE_018066	elaeisguineensis|p5.00_sc00021_p0048.1
ORTHO010488	juglansregia|Jr02_21910_p1	juglansregia|Jr02_21890_p1	juglansregia|Jr02_21920_p1	caryaillinoinensis|CIL1343S0051	cyclocaryapaliurus|GWHTBEHY025102	juglansregia|Jr02_21900_p1	fagussylvatica|Bhaga_5.g3741	corylusavellana|Haze_09434-RA	atri|evm_27.model.AmTr_v1.0_scaffold00068.119	elaeisguineensis|p5.00_sc00059_p0081.1	myricarubra|GENE_019758
ORTHO010203	juglansregia|Jr11_00730_p1	caryaillinoinensis|CIL1094S0079	fagussylvatica|Bhaga_8.g158	cyclocaryapaliurus|GWHTBEHY013587	cyclocaryapaliurus|GWHTBEHY013521	caryaillinoinensis|CIL0909S0042	juglansregia|Jr08_22560_p1	myricarubra|GENE_013382	elaeisguineensis|p5.00_sc00014_p0146.1
ORTHO006740	juglansregia|Jr13_19850_p1	myricarubra|GENE_008682	caryaillinoinensis|CIL0919S0219	fagussylvatica|Bhaga_3.g711	atri|evm_27.model.AmTr_v1.0_scaffold00093.31	fagussylvatica|Bhaga_3.g715	corylusavellana|Haze_11743-RA	cyclocaryapaliurus|GWHTBEHY019608	elaeisguineensis|p5.00_sc00103_p0051.1
ORTHO009354	juglansregia|Jr13_02010_p1	corylusavellana|Haze_10257-RA	fagussylvatica|Bhaga_7.g1595	elaeisguineensis|p5.00_sc00265_p0008.1	corylusavellana|Haze_10221-RA	caryaillinoinensis|CIL1456S0064	atri|evm_27.model.AmTr_v1.0_scaffold00086.19	myricarubra|GENE_012115	cyclocaryapaliurus|GWHTBEHY001839	fagussylvatica|Bhaga_7.g1593
ORTHO010363	cyclocaryapaliurus|GWHTBEHY014654	fagussylvatica|Bhaga_1.g4291	caryaillinoinensis|CIL1384S0048	corylusavellana|Haze_20401-RA	fagussylvatica|Bhaga_1.g4294	atri|evm_27.model.AmTr_v1.0_scaffold00004.73	juglansregia|Jr03_20330_p1	myricarubra|GENE_003177	cyclocaryapaliurus|GWHTBEHY014653	elaeisguineensis|p5.00_sc00004_p0426.1
ORTHO008513	atri|evm_27.model.AmTr_v1.0_scaffold00067.141	elaeisguineensis|p5.00_sc01220_p0001.1	fagussylvatica|Bhaga_3.g2200	caryaillinoinensis|CIL1427S0012	myricarubra|GENE_011578	corylusavellana|Haze_24781-RA	juglansregia|Jr10_12990_p1	cyclocaryapaliurus|GWHTBEHY031106
ORTHO008217	juglansregia|Jr01_04760_p1	corylusavellana|Haze_14703-RA	caryaillinoinensis|CIL1306S0036	corylusavellana|Haze_21727-RA	atri|evm_27.model.AmTr_v1.0_scaffold00096.6	fagussylvatica|Bhaga_8.g4017	cyclocaryapaliurus|GWHTBEHY032104	caryaillinoinensis|CIL0922S0200	juglansregia|Jr10_03440_p1	caryaillinoinensis|CIL1306S0037	elaeisguineensis|p5.00_sc00036_p0227.1	myricarubra|GENE_000927	juglansregia|Jr01_04770_p1
ORTHO009522	fagussylvatica|Bhaga_2.g888	myricarubra|GENE_012742	fagussylvatica|Bhaga_2.g902	juglansregia|Jr05_01320_p1	atri|evm_27.model.AmTr_v1.0_scaffold00063.40	caryaillinoinensis|CIL0937S0032	cyclocaryapaliurus|GWHTBEHY040340	cyclocaryapaliurus|GWHTBEHY040339	elaeisguineensis|p5.00_sc00032_p0052.1	corylusavellana|Haze_03039-RA	juglansregia|Jr05_01330_p1
ORTHO010473	juglansregia|Jr11_28190_p1	atri|evm_27.model.AmTr_v1.0_scaffold00025.202	fagussylvatica|Bhaga_11.g2170	elaeisguineensis|p5.00_sc00005_p0263.1	corylusavellana|Haze_21696-RA	myricarubra|GENE_006903	caryaillinoinensis|CIL1246S0048
ORTHO009340	myricarubra|GENE_004050	atri|evm_27.model.AmTr_v1.0_scaffold00105.17	elaeisguineensis|p5.00_sc00061_p0028.1	juglansregia|Jr01_08070_p1	corylusavellana|Haze_14209-RA	cyclocaryapaliurus|GWHTBEHY032352	caryaillinoinensis|CIL1154S0047	fagussylvatica|Bhaga_2.g3748
ORTHO008363	myricarubra|GENE_008021	juglansregia|Jr07_38850_p1	fagussylvatica|Bhaga_9.g4603	caryaillinoinensis|CIL1370S0036	juglansregia|Jr07_38860_p1	corylusavellana|Haze_17351-RA	cyclocaryapaliurus|GWHTBEHY009572	juglansregia|Jr07_38830_p1	elaeisguineensis|p5.00_sc00007_p0085.1	juglansregia|Jr07_38840_p1	atri|evm_27.model.AmTr_v1.0_scaffold00007.204
ORTHO008471	atri|evm_27.model.AmTr_v1.0_scaffold00095.58	myricarubra|GENE_005225	fagussylvatica|Bhaga_10.g774	juglansregia|Jr14_17340_p1	cyclocaryapaliurus|GWHTBEHY041333	caryaillinoinensis|CIL0663S0002	elaeisguineensis|p5.00_sc00026_p0007.1	corylusavellana|Haze_23439-RA	juglansregia|Jr14_17360_p1	cyclocaryapaliurus|GWHTBEHY041332	caryaillinoinensis|CIL0152S0010	juglansregia|Jr14_17350_p1
ORTHO009680	atri|evm_27.model.AmTr_v1.0_scaffold00099.149	juglansregia|Jr10_01070_p1	fagussylvatica|Bhaga_3.g5279	myricarubra|GENE_025098	elaeisguineensis|p5.00_sc00456_p0008.1	fagussylvatica|Bhaga_3.g5288	corylusavellana|Haze_14021-RA	juglansregia|Jr10_01060_p1	caryaillinoinensis|CIL0948S0134
ORTHO009343	fagussylvatica|Bhaga_2.g2148	corylusavellana|Haze_03300-RA	fagussylvatica|Bhaga_2.g2138	cyclocaryapaliurus|GWHTBEHY043308	elaeisguineensis|p5.00_sc00171_p0002.1	caryaillinoinensis|CIL1187S0021	juglansregia|Jr14_04920_p1	myricarubra|GENE_003660
ORTHO008526	elaeisguineensis|p5.00_sc00105_p0059.1	fagussylvatica|Bhaga_11.g1611	fagussylvatica|Bhaga_11.g1606	juglansregia|Jr11_28970_p1	myricarubra|GENE_006998	fagussylvatica|Bhaga_11.g1607	caryaillinoinensis|CIL1502S0043	fagussylvatica|Bhaga_11.g1598	atri|evm_27.model.AmTr_v1.0_scaffold00052.39	juglansregia|Jr11_28960_p1	corylusavellana|Haze_21590-RA
ORTHO010223	caryaillinoinensis|CIL1204S0077	juglansregia|Jr05_07550_p1	corylusavellana|Haze_24270-RA	myricarubra|GENE_002134	elaeisguineensis|p5.00_sc00084_p0030.1	cyclocaryapaliurus|GWHTBEHY039009	atri|evm_27.model.AmTr_v1.0_scaffold00029.362
ORTHO009179	elaeisguineensis|p5.00_sc00475_p0004.1	fagussylvatica|Bhaga_11.g1167	atri|evm_27.model.AmTr_v1.0_scaffold00029.110	caryaillinoinensis|CIL0919S0227	myricarubra|GENE_014081	corylusavellana|Haze_11731-RA	juglansregia|Jr13_19760_p1
ORTHO009368	corylusavellana|Haze_02424-RA	juglansregia|Jr16_18340_p1	juglansregia|Jr16_18350_p1	atri|evm_27.model.AmTr_v1.0_scaffold00059.157	juglansregia|Jr16_18330_p1	myricarubra|GENE_024059	fagussylvatica|Bhaga_3.g1721	juglansregia|Jr16_18360_p1	caryaillinoinensis|CIL1164S0080	elaeisguineensis|p5.00_sc00366_p0001.1	cyclocaryapaliurus|GWHTBEHY046555
ORTHO010587	myricarubra|GENE_007229	caryaillinoinensis|CIL1439S0015	juglansregia|Jr11_27240_p1	caryaillinoinensis|CIL1246S0129	fagussylvatica|Bhaga_11.g2379	cyclocaryapaliurus|GWHTBEHY009841	corylusavellana|Haze_21860-RA	elaeisguineensis|p5.00_sc00050_p0127.1	juglansregia|Jr08_03270_p1	atri|evm_27.model.AmTr_v1.0_scaffold00109.41	elaeisguineensis|p5.00_sc00001_p0407.1
ORTHO010284	caryaillinoinensis|CIL1196S0040	myricarubra|GENE_016674	cyclocaryapaliurus|GWHTBEHY009211	elaeisguineensis|p5.00_sc00017_p0225.1	fagussylvatica|Bhaga_9.g3749.2	fagussylvatica|Bhaga_9.g2462	atri|evm_27.model.AmTr_v1.0_scaffold00009.49	corylusavellana|Haze_16866-RA	juglansregia|Jr07_34560_p1
ORTHO010408	atri|evm_27.model.AmTr_v1.0_scaffold00055.170	fagussylvatica|Bhaga_2.g3213	elaeisguineensis|p5.00_sc00019_p0067.1	corylusavellana|Haze_07429-RA	juglansregia|Jr09_02880_p1	myricarubra|GENE_019394	caryaillinoinensis|CIL0023S0016
ORTHO007481	corylusavellana|Haze_15431-RA	fagussylvatica|Bhaga_8.g841	elaeisguineensis|p5.00_sc00520_p0005.1	juglansregia|Jr04_12830_p1	juglansregia|Jr12_01230_p1	cyclocaryapaliurus|GWHTBEHY004377	myricarubra|GENE_022425	caryaillinoinensis|CIL1611S0003	caryaillinoinensis|CIL0909S0137	atri|evm_27.model.AmTr_v1.0_scaffold00073.51	cyclocaryapaliurus|GWHTBEHY004352
ORTHO010476	corylusavellana|Haze_22241-RA	juglansregia|Jr11_24070_p1	caryaillinoinensis|CIL0940S0145	myricarubra|GENE_000993	atri|evm_27.model.AmTr_v1.0_scaffold00114.48	fagussylvatica|Bhaga_3.g2959	elaeisguineensis|p5.00_sc00171_p0015.1
ORTHO010464	elaeisguineensis|p5.00_sc00005_p0061.1	atri|evm_27.model.AmTr_v1.0_scaffold00090.110	myricarubra|GENE_011799	corylusavellana|Haze_12116-RA	caryaillinoinensis|CIL1251S0027	cyclocaryapaliurus|GWHTBEHY019091	fagussylvatica|Bhaga_12.g2924	cyclocaryapaliurus|GWHTBEHY019090
ORTHO009194	myricarubra|GENE_019976	fagussylvatica|Bhaga_5.g3467	atri|evm_27.model.AmTr_v1.0_scaffold00021.85	cyclocaryapaliurus|GWHTBEHY025029	caryaillinoinensis|CIL1076S0079	juglansregia|Jr02_21190_p1	corylusavellana|Haze_09351-RA	elaeisguineensis|p5.00_sc00013_p0185.1
ORTHO010350	cyclocaryapaliurus|GWHTBEHY018751	atri|evm_27.model.AmTr_v1.0_scaffold00210.8	caryaillinoinensis|CIL1066S0053	elaeisguineensis|p5.00_sc00011_p0023.1	juglansregia|Jr13_14460_p1	fagussylvatica|Bhaga_12.g3253	corylusavellana|Haze_11911-RA	myricarubra|GENE_018668
ORTHO010299	caryaillinoinensis|CIL1087S0027	juglansregia|Jr11_02580_p1	corylusavellana|Haze_04196-RA	myricarubra|GENE_005097	atri|evm_27.model.AmTr_v1.0_scaffold00078.124	elaeisguineensis|p5.00_sc00039_p0103.1	fagussylvatica|Bhaga_1.g1242	fagussylvatica|Bhaga_1.g1229
ORTHO010381	fagussylvatica|Bhaga_2.g4400	corylusavellana|Haze_14055-RA	juglansregia|Jr01_01650_p1	caryaillinoinensis|CIL0010S0031	elaeisguineensis|p5.00_sc00088_p0010.1	corylusavellana|Haze_14066-RA	atri|evm_27.model.AmTr_v1.0_scaffold00029.153
ORTHO008136	fagussylvatica|Bhaga_4.g2945	juglansregia|Jr11_30530_p1	atri|evm_27.model.AmTr_v1.0_scaffold00033.28	myricarubra|GENE_007773	elaeisguineensis|p5.00_sc00123_p0050.1	caryaillinoinensis|CIL1300S0078	corylusavellana|Haze_27111-RA	juglansregia|Jr11_30520_p1	juglansregia|Jr11_30540_p1
ORTHO010404	cyclocaryapaliurus|GWHTBEHY016116	corylusavellana|Haze_06918-RA	fagussylvatica|Bhaga_7.g4587	cyclocaryapaliurus|GWHTBEHY016115	caryaillinoinensis|CIL1230S0011	atri|evm_27.model.AmTr_v1.0_scaffold00090.64	corylusavellana|Haze_06923-RA	myricarubra|GENE_023558	juglansregia|Jr03_12370_p1	elaeisguineensis|p5.00_sc00198_p0004.1
ORTHO008347	fagussylvatica|Bhaga_1.g1288	elaeisguineensis|p5.00_sc00364_p0006.1	fagussylvatica|Bhaga_1.g1293	corylusavellana|Haze_04209-RA	atri|evm_27.model.AmTr_v1.0_scaffold00025.43	myricarubra|GENE_004972	juglansregia|Jr11_02370_p1	juglansregia|Jr11_02360_p1	caryaillinoinensis|CIL0654S0002	caryaillinoinensis|CIL1087S0043	fagussylvatica|Bhaga_1.g1282
ORTHO008467	corylusavellana|Haze_08850-RA	atri|evm_27.model.AmTr_v1.0_scaffold00038.142	corylusavellana|Haze_08864-RA	caryaillinoinensis|CIL1197S0032	myricarubra|GENE_014908	juglansregia|Jr02_17940_p1	elaeisguineensis|p5.00_sc00338_p0006.1	cyclocaryapaliurus|GWHTBEHY024728	fagussylvatica|Bhaga_4.g558	juglansregia|Jr02_17930_p1
ORTHO008463	juglansregia|Jr10_23170_p1	juglansregia|Jr10_23110_p1	corylusavellana|Haze_25444-RA	fagussylvatica|Bhaga_6.g4068	juglansregia|Jr10_23120_p1	caryaillinoinensis|CIL1614S0020	cyclocaryapaliurus|GWHTBEHY022421	elaeisguineensis|p5.00_sc00037_p0041.1	myricarubra|GENE_010189	atri|evm_27.model.AmTr_v1.0_scaffold00033.130	juglansregia|Jr10_23180_p1
ORTHO010218	cyclocaryapaliurus|GWHTBEHY047134	juglansregia|Jr16_12090_p1	elaeisguineensis|p5.00_sc00036_p0014.1	myricarubra|GENE_012279	atri|evm_27.model.AmTr_v1.0_scaffold00010.518	caryaillinoinensis|CIL1258S0023	corylusavellana|Haze_11990-RA
ORTHO009085	fagussylvatica|Bhaga_2.g823	caryaillinoinensis|CIL1359S0043	myricarubra|GENE_006800	fagussylvatica|Bhaga_2.g2946	atri|evm_27.model.AmTr_v1.0_scaffold00048.89	corylusavellana|Haze_23220-RA	juglansregia|Jr14_18700_p1
ORTHO010583	myricarubra|GENE_006987	corylusavellana|Haze_21897-RA	caryaillinoinensis|CIL0895S0204	fagussylvatica|Bhaga_11.g2483	juglansregia|Jr11_26760_p1	atri|evm_27.model.AmTr_v1.0_scaffold00056.59	elaeisguineensis|p5.00_sc00135_p0016.1
ORTHO008509	atri|evm_27.model.AmTr_v1.0_scaffold00032.174	myricarubra|GENE_015654	juglansregia|Jr03_15650_p1	corylusavellana|Haze_05456-RA	corylusavellana|Haze_06048-RA	juglansregia|Jr03_15660_p1	juglansregia|Jr03_15640_p1	juglansregia|Jr03_15620_p1	caryaillinoinensis|CIL1084S0038	juglansregia|Jr03_15610_p1	elaeisguineensis|p5.00_sc00027_p0080.1	corylusavellana|Haze_05454-RA	elaeisguineensis|p5.00_sc00027_p0079.1	juglansregia|Jr03_15630_p1	corylusavellana|Haze_06043-RA	fagussylvatica|Bhaga_7.g3326	cyclocaryapaliurus|GWHTBEHY015578	cyclocaryapaliurus|GWHTBEHY015580	corylusavellana|Haze_05457-RA
ORTHO009451	corylusavellana|Haze_14084-RA	caryaillinoinensis|CIL0948S0099	elaeisguineensis|p5.00_sc00203_p0016.1	myricarubra|GENE_004041	juglansregia|Jr10_00750_p1	atri|evm_27.model.AmTr_v1.0_scaffold00006.221	caryaillinoinensis|CIL0010S0018
ORTHO010477	juglansregia|Jr08_18010_p1	juglansregia|Jr08_17990_p1	elaeisguineensis|p5.00_sc00036_p0210.1	juglansregia|Jr08_18020_p1	caryaillinoinensis|CIL1235S0010	corylusavellana|Haze_03843-RA	myricarubra|GENE_006599	juglansregia|Jr08_18000_p1	atri|evm_27.model.AmTr_v1.0_scaffold00083.27
ORTHO008317	cyclocaryapaliurus|GWHTBEHY025129	caryaillinoinensis|CIL1361S0061	atri|evm_27.model.AmTr_v1.0_scaffold00009.396	corylusavellana|Haze_09464-RA	elaeisguineensis|p5.00_sc00103_p0132.1	fagussylvatica|Bhaga_5.g3827	juglansregia|Jr02_22290_p1	corylusavellana|Haze_09468-RA	myricarubra|GENE_009449
ORTHO007301	corylusavellana|Haze_23705-RA	myricarubra|GENE_016165	atri|evm_27.model.AmTr_v1.0_scaffold00120.50	caryaillinoinensis|CIL1053S0027	cyclocaryapaliurus|GWHTBEHY041832	juglansregia|Jr14_15020_p1	fagussylvatica|Bhaga_10.g657	elaeisguineensis|p5.00_sc00140_p0044.1	cyclocaryapaliurus|GWHTBEHY041833
ORTHO009536	juglansregia|Jr12_13690_p1	cyclocaryapaliurus|GWHTBEHY045000	juglansregia|Jr12_13700_p1	corylusavellana|Haze_11525-RA	elaeisguineensis|p5.00_sc00076_p0120.1	caryaillinoinensis|CIL0970S0018	myricarubra|GENE_016790	atri|evm_27.model.AmTr_v1.0_scaffold00039.53	fagussylvatica|Bhaga_12.g1545
ORTHO010550	caryaillinoinensis|CIL0923S0166	cyclocaryapaliurus|GWHTBEHY049784	atri|evm_27.model.AmTr_v1.0_scaffold00027.79	fagussylvatica|Bhaga_4.g146	juglansregia|Jr09_09370_p1	myricarubra|GENE_014899	corylusavellana|Haze_09163-RA	corylusavellana|Haze_09157-RA
ORTHO009592	juglansregia|Jr03_03570_p1	myricarubra|GENE_021358	elaeisguineensis|p5.00_sc00004_p0302.1	juglansregia|Jr03_03560_p1	caryaillinoinensis|CIL0987S0024	cyclocaryapaliurus|GWHTBEHY017449	corylusavellana|Haze_20011-RA	cyclocaryapaliurus|GWHTBEHY017450	atri|evm_27.model.AmTr_v1.0_scaffold00024.125
ORTHO010547	corylusavellana|Haze_18424-RA	caryaillinoinensis|CIL1205S0039	cyclocaryapaliurus|GWHTBEHY036514	cyclocaryapaliurus|GWHTBEHY036520	cyclocaryapaliurus|GWHTBEHY036515	elaeisguineensis|p5.00_sc00103_p0035.1	myricarubra|GENE_005280	atri|evm_27.model.AmTr_v1.0_scaffold00029.111	cyclocaryapaliurus|GWHTBEHY036513	juglansregia|Jr15_08120_p1	fagussylvatica|Bhaga_2.g4755
ORTHO007950	elaeisguineensis|p5.00_sc07225_p0001.1	caryaillinoinensis|CIL1229S0063	elaeisguineensis|p5.00_sc00117_p0033.1	atri|evm_27.model.AmTr_v1.0_scaffold00049.168	fagussylvatica|Bhaga_10.g1938	juglansregia|Jr02_01960_p1
ORTHO010329	fagussylvatica|Bhaga_9.g2655	cyclocaryapaliurus|GWHTBEHY009131	caryaillinoinensis|CIL1328S0056	juglansregia|Jr07_33310_p1	atri|evm_27.model.AmTr_v1.0_scaffold00041.37	corylusavellana|Haze_16816-RA	elaeisguineensis|p5.00_sc01091_p0001.1	myricarubra|GENE_016824
ORTHO010493	elaeisguineensis|p5.00_sc00009_p0033.1	myricarubra|GENE_013951	caryaillinoinensis|CIL1176S0054	atri|evm_27.model.AmTr_v1.0_scaffold00045.268	corylusavellana|Haze_04900-RA	juglansregia|Jr11_14540_p1	fagussylvatica|Bhaga_11.g3429
ORTHO010341	caryaillinoinensis|CIL1448S0003	juglansregia|Jr02_00010_p1	juglansregia|Jr02_00030_p1	corylusavellana|Haze_07101-RA	fagussylvatica|Bhaga_10.g1654	juglansregia|Jr02_00020_p1	juglansregia|Jr02_00040_p1	elaeisguineensis|p5.00_sc00057_p0079.1	atri|evm_27.model.AmTr_v1.0_scaffold00016.57	cyclocaryapaliurus|GWHTBEHY022065
ORTHO009325	fagussylvatica|Bhaga_7.g3472	myricarubra|GENE_015850	corylusavellana|Haze_05380-RA	cyclocaryapaliurus|GWHTBEHY015467	fagussylvatica|Bhaga_7.g3504	elaeisguineensis|p5.00_sc00001_p0201.1	fagussylvatica|Bhaga_7.g3501	cyclocaryapaliurus|GWHTBEHY015466	atri|evm_27.model.AmTr_v1.0_scaffold00130.20	caryaillinoinensis|CIL1539S0005	juglansregia|Jr03_16370_p1
ORTHO009605	atri|evm_27.model.AmTr_v1.0_scaffold00039.15	cyclocaryapaliurus|GWHTBEHY002165	caryaillinoinensis|CIL1212S0013	myricarubra|GENE_005296	elaeisguineensis|p5.00_sc00008_p0204.1	juglansregia|Jr06_13690_p1	corylusavellana|Haze_18588-RA	elaeisguineensis|p5.00_sc00061_p0071.1
ORTHO009301	fagussylvatica|Bhaga_4.g1492	myricarubra|GENE_006057	juglansregia|Jr09_07600_p1	cyclocaryapaliurus|GWHTBEHY049648	juglansregia|Jr02_13100_p1	caryaillinoinensis|CIL1550S0024	caryaillinoinensis|CIL1101S0103	atri|evm_27.model.AmTr_v1.0_scaffold00002.183	elaeisguineensis|p5.00_sc00002_p0091.1	corylusavellana|Haze_08213-RA	cyclocaryapaliurus|GWHTBEHY024252
ORTHO010406	juglansregia|Jr10_06350_p1	elaeisguineensis|p5.00_sc00230_p0005.1	myricarubra|GENE_004113	caryaillinoinensis|CIL1245S0067	atri|evm_27.model.AmTr_v1.0_scaffold00044.19	fagussylvatica|Bhaga_8.g2927	corylusavellana|Haze_14323-RA
ORTHO009657	fagussylvatica|Bhaga_6.g3973	myricarubra|GENE_017507	atri|evm_27.model.AmTr_v1.0_scaffold00150.4	corylusavellana|Haze_19246-RA	myricarubra|GENE_015068	juglansregia|Jr15_13100_p1	elaeisguineensis|p5.00_sc00044_p0062.1	myricarubra|GENE_017494	myricarubra|GENE_017486	juglansregia|Jr15_13110_p1	myricarubra|GENE_015095	caryaillinoinensis|CIL1119S0037
ORTHO008254	fagussylvatica|Bhaga_4.g224	corylusavellana|Haze_09082-RA	atri|evm_27.model.AmTr_v1.0_scaffold00021.248	juglansregia|Jr09_09750_p1	myricarubra|GENE_014748	elaeisguineensis|p5.00_sc00050_p0173.1	caryaillinoinensis|CIL1564S0012
ORTHO009319	elaeisguineensis|p5.00_sc00035_p0014.1	juglansregia|Jr10_11290_p1	cyclocaryapaliurus|GWHTBEHY031373	fagussylvatica|Bhaga_8.g299	myricarubra|GENE_016327	caryaillinoinensis|CIL1244S0013	cyclocaryapaliurus|GWHTBEHY031372	juglansregia|Jr10_11270_p1	juglansregia|Jr10_11260_p1	corylusavellana|Haze_25038-RA
ORTHO009604	cyclocaryapaliurus|GWHTBEHY035201	corylusavellana|Haze_17721-RA	atri|evm_27.model.AmTr_v1.0_scaffold00071.67	cyclocaryapaliurus|GWHTBEHY035202	juglansregia|Jr15_01760_p1	myricarubra|GENE_004546	cyclocaryapaliurus|GWHTBEHY035203	elaeisguineensis|p5.00_sc00051_p0104.1	caryaillinoinensis|CIL0392S0006	fagussylvatica|Bhaga_4.g2511
ORTHO009588	caryaillinoinensis|CIL0923S0170	corylusavellana|Haze_14077-RA	juglansregia|Jr09_09400_p1	myricarubra|GENE_014866	elaeisguineensis|p5.00_sc00024_p0050.1	atri|evm_27.model.AmTr_v1.0_scaffold00027.82	elaeisguineensis|p5.00_sc00169_p0035.1	cyclocaryapaliurus|GWHTBEHY049786
ORTHO008387	caryaillinoinensis|CIL1212S0012	atri|evm_27.model.AmTr_v1.0_scaffold00012.51	elaeisguineensis|p5.00_sc00008_p0205.1	juglansregia|Jr06_13680_p1	corylusavellana|Haze_18585-RA	fagussylvatica|Bhaga_10.g1426	cyclocaryapaliurus|GWHTBEHY002163	cyclocaryapaliurus|GWHTBEHY002164	myricarubra|GENE_012657	corylusavellana|Haze_18583-RA
ORTHO009487	corylusavellana|Haze_18586-RA	atri|evm_27.model.AmTr_v1.0_scaffold00024.350	fagussylvatica|Bhaga_10.g1427	cyclocaryapaliurus|GWHTBEHY036906	juglansregia|Jr15_09280_p1	juglansregia|Jr15_09270_p1	cyclocaryapaliurus|GWHTBEHY036904	caryaillinoinensis|CIL1112S0079	juglansregia|Jr15_09290_p1	elaeisguineensis|p5.00_sc00063_p0078.1	juglansregia|Jr15_09300_p1	myricarubra|GENE_012643	cyclocaryapaliurus|GWHTBEHY036905
ORTHO010586	juglansregia|Jr11_26830_p1	atri|evm_27.model.AmTr_v1.0_scaffold00056.37	caryaillinoinensis|CIL0895S0196	elaeisguineensis|p5.00_sc00059_p0064.1	fagussylvatica|Bhaga_11.g2458	juglansregia|Jr11_26840_p1	myricarubra|GENE_007333	corylusavellana|Haze_21888-RA
ORTHO010578	caryaillinoinensis|CIL0465S0001	atri|evm_27.model.AmTr_v1.0_scaffold00040.270	caryaillinoinensis|CIL0893S0037	cyclocaryapaliurus|GWHTBEHY028759	juglansregia|Jr03_00980_p1	myricarubra|GENE_015794	fagussylvatica|Bhaga_2.g5195	elaeisguineensis|p5.00_sc01965_p0002.1	elaeisguineensis|p5.00_sc01965_p0001.1	corylusavellana|Haze_19515-RA
ORTHO010579	caryaillinoinensis|CIL1384S0024	fagussylvatica|Bhaga_9.g2087	juglansregia|Jr01_33820_p1	myricarubra|GENE_010927	elaeisguineensis|p5.00_sc00055_p0024.1	atri|evm_27.model.AmTr_v1.0_scaffold00055.86	corylusavellana|Haze_12706-RA
ORTHO008522	fagussylvatica|Bhaga_9.g3971	caryaillinoinensis|CIL1546S0028	atri|evm_27.model.AmTr_v1.0_scaffold00034.116	juglansregia|Jr07_35760_p1	elaeisguineensis|p5.00_sc02265_p0001.1	cyclocaryapaliurus|GWHTBEHY009304	myricarubra|GENE_020368	juglansregia|Jr07_35750_p1	myricarubra|GENE_020916
ORTHO010591	corylusavellana|Haze_09411-RA	elaeisguineensis|p5.00_sc00001_p0456.1	fagussylvatica|Bhaga_5.g4923	elaeisguineensis|p5.00_sc00001_p0455.1	atri|evm_27.model.AmTr_v1.0_scaffold00022.122	caryaillinoinensis|CIL1025S0087	myricarubra|GENE_019674	fagussylvatica|Bhaga_5.g4928	juglansregia|Jr09_13940_p1
ORTHO009357	fagussylvatica|Bhaga_8.g1005	myricarubra|GENE_022337	juglansregia|Jr07_01020_p1	caryaillinoinensis|CIL1032S0085	cyclocaryapaliurus|GWHTBEHY004219	corylusavellana|Haze_15315-RA	atri|evm_27.model.AmTr_v1.0_scaffold00144.36
ORTHO007960	juglansregia|Jr11_22370_p1	corylusavellana|Haze_22338-RA	atri|evm_27.model.AmTr_v1.0_scaffold00135.22	fagussylvatica|Bhaga_3.g3834	caryaillinoinensis|CIL1107S0031	elaeisguineensis|p5.00_sc00049_p0153.1	myricarubra|GENE_001309
ORTHO009289	corylusavellana|Haze_14667-RA	myricarubra|GENE_000421	fagussylvatica|Bhaga_8.g4118	juglansregia|Jr01_04200_p1	cyclocaryapaliurus|GWHTBEHY032065	elaeisguineensis|p5.00_sc00008_p0232.1	caryaillinoinensis|CIL1118S0060	atri|evm_27.model.AmTr_v1.0_scaffold00058.157
ORTHO009594	elaeisguineensis|p5.00_sc00077_p0014.1	fagussylvatica|Bhaga_9.g1903	cyclocaryapaliurus|GWHTBEHY033649	juglansregia|Jr01_18330_p1	myricarubra|GENE_011682	corylusavellana|Haze_12765-RA	caryaillinoinensis|CIL0018S0017	atri|evm_27.model.AmTr_v1.0_scaffold00067.216
ORTHO008291	fagussylvatica|Bhaga_8.g4065	myricarubra|GENE_000869	corylusavellana|Haze_14680-RA	juglansregia|Jr01_04430_p1	caryaillinoinensis|CIL1118S0044	juglansregia|Jr01_04440_p1	cyclocaryapaliurus|GWHTBEHY032083	elaeisguineensis|p5.00_sc00008_p0248.1	atri|evm_27.model.AmTr_v1.0_scaffold00058.193
ORTHO008464	elaeisguineensis|p5.00_sc00046_p0038.1	myricarubra|GENE_000689	juglansregia|Jr01_00740_p1	juglansregia|Jr01_00750_p1	corylusavellana|Haze_14959-RA	fagussylvatica|Bhaga_8.g3398	atri|evm_27.model.AmTr_v1.0_scaffold00016.258	juglansregia|Jr01_00730_p1	caryaillinoinensis|CIL1471S0001
ORTHO009256	atri|evm_27.model.AmTr_v1.0_scaffold00147.29	cyclocaryapaliurus|GWHTBEHY035011	juglansregia|Jr15_00290_p1	myricarubra|GENE_011206	corylusavellana|Haze_17427-RA	fagussylvatica|Bhaga_11.g125	corylusavellana|Haze_17428-RA	elaeisguineensis|p5.00_sc00036_p0135.1	juglansregia|Jr15_00280_p1	caryaillinoinensis|CIL0908S0136
ORTHO009497	cyclocaryapaliurus|GWHTBEHY016809	fagussylvatica|Bhaga_7.g3754	juglansregia|Jr03_07910_p1	atri|evm_27.model.AmTr_v1.0_scaffold00021.159	corylusavellana|Haze_06337-RA	cyclocaryapaliurus|GWHTBEHY016808	caryaillinoinensis|CIL0893S0353	elaeisguineensis|p5.00_sc00213_p0029.1	juglansregia|Jr03_07920_p1	myricarubra|GENE_003219
ORTHO009549	myricarubra|GENE_007674	corylusavellana|Haze_04266-RA	atri|evm_27.model.AmTr_v1.0_scaffold00197.9	elaeisguineensis|p5.00_sc00010_p0180.1	juglansregia|Jr08_22070_p1	caryaillinoinensis|CIL0155S0025	cyclocaryapaliurus|GWHTBEHY013384	juglansregia|Jr08_22980_p1	fagussylvatica|Bhaga_1.g1704
ORTHO009639	atri|evm_27.model.AmTr_v1.0_scaffold00095.143	elaeisguineensis|p5.00_sc00162_p0010.1	fagussylvatica|Bhaga_10.g1734	elaeisguineensis|p5.00_sc00052_p0003.1	atri|evm_27.model.AmTr_v1.0_scaffold00016.164	corylusavellana|Haze_07194-RA	caryaillinoinensis|CIL1018S0112
ORTHO009330	atri|evm_27.model.AmTr_v1.0_scaffold00154.10	fagussylvatica|Bhaga_5.g1758	cyclocaryapaliurus|GWHTBEHY001829	cyclocaryapaliurus|GWHTBEHY001828	myricarubra|GENE_004915	caryaillinoinensis|CIL0993S0012	atri|evm_27.model.AmTr_v1.0_scaffold00013.139	juglansregia|Jr06_11670_p1	cyclocaryapaliurus|GWHTBEHY001830
ORTHO009563	caryaillinoinensis|CIL0912S0051	corylusavellana|Haze_11496-RA	atri|evm_27.model.AmTr_v1.0_scaffold00050.87	juglansregia|Jr07_22040_p1	cyclocaryapaliurus|GWHTBEHY008233	juglansregia|Jr07_22030_p1	fagussylvatica|Bhaga_12.g1492	elaeisguineensis|p5.00_sc00017_p0284.1
ORTHO009466	atri|evm_27.model.AmTr_v1.0_scaffold00061.48	juglansregia|Jr13_04460_p1	juglansregia|Jr13_04470_p1	myricarubra|GENE_019061	fagussylvatica|Bhaga_7.g815	corylusavellana|Haze_10656-RA	caryaillinoinensis|CIL0424S0001
ORTHO009384	atri|evm_27.model.AmTr_v1.0_scaffold00144.42	cyclocaryapaliurus|GWHTBEHY010070	juglansregia|Jr08_06540_p1	elaeisguineensis|p5.00_sc00372_p0014.1	fagussylvatica|Bhaga_11.g2867	myricarubra|GENE_001518	juglansregia|Jr08_06530_p1	corylusavellana|Haze_22302-RA
ORTHO008067	corylusavellana|Haze_23402-RA	myricarubra|GENE_005235	cyclocaryapaliurus|GWHTBEHY041376	caryaillinoinensis|CIL1592S0026	fagussylvatica|Bhaga_10.g810	juglansregia|Jr14_16970_p1	atri|evm_27.model.AmTr_v1.0_scaffold00040.122
ORTHO007245	atri|evm_27.model.AmTr_v1.0_scaffold00044.117	elaeisguineensis|p5.00_sc00262_p0006.1	myricarubra|GENE_011399	caryaillinoinensis|CIL1268S0018	juglansregia|Jr11_00250_p1	corylusavellana|Haze_03631-RA	elaeisguineensis|p5.00_sc00140_p0046.1	juglansregia|Jr11_00220_p1	fagussylvatica|Bhaga_8.g97
ORTHO008358	fagussylvatica|Bhaga_3.g1643	cyclocaryapaliurus|GWHTBEHY018144	corylusavellana|Haze_02365-RA	elaeisguineensis|p5.00_sc00011_p0074.1	juglansregia|Jr16_18170_p1	atri|evm_27.model.AmTr_v1.0_scaffold00078.61	myricarubra|GENE_024398	juglansregia|Jr13_07100_p2	caryaillinoinensis|CIL1078S0054	caryaillinoinensis|CIL1190S0027
ORTHO004956	juglansregia|Jr01_13400_p1	atri|evm_27.model.AmTr_v1.0_scaffold00066.241	fagussylvatica|Bhaga_9.g2405.2	elaeisguineensis|p5.00_sc00988_p0001.1	corylusavellana|Haze_13620-RA	fagussylvatica|Bhaga_9.g2405	myricarubra|GENE_003923	caryaillinoinensis|CIL1147S0101
ORTHO007304	caryaillinoinensis|CIL1057S0021	corylusavellana|Haze_00894-RA	juglansregia|Jr12_13010_p1	elaeisguineensis|p5.00_sc00022_p0026.1	atri|evm_27.model.AmTr_v1.0_scaffold00092.101	myricarubra|GENE_022599	fagussylvatica|Bhaga_12.g852
ORTHO001802	elaeisguineensis|p5.00_sc00122_p0017.1	juglansregia|Jr05_02160_p1	juglansregia|Jr04_10010_p1	cyclocaryapaliurus|GWHTBEHY040218	caryaillinoinensis|CIL1505S0002	fagussylvatica|Bhaga_2.g1310	cyclocaryapaliurus|GWHTBEHY040219	elaeisguineensis|p5.00_sc00294_p0002.1	corylusavellana|Haze_02903-RA	caryaillinoinensis|CIL1122S0015	myricarubra|GENE_012704	cyclocaryapaliurus|GWHTBEHY043514
ORTHO002272	juglansregia|Jr09_07900_p1	atri|evm_27.model.AmTr_v1.0_scaffold00048.36	myricarubra|GENE_017300	caryaillinoinensis|CIL1492S0009	fagussylvatica|Bhaga_3.g2728	corylusavellana|Haze_00414-RA	cyclocaryapaliurus|GWHTBEHY048080	elaeisguineensis|p5.00_sc00002_p0070.1	corylusavellana|Haze_08175-RA	juglansregia|Jr16_04080_p1	myricarubra|GENE_006138	fagussylvatica|Bhaga_4.g1534	juglansregia|Jr09_07910_p1	elaeisguineensis|p5.00_sc00329_p0004.1	caryaillinoinensis|CIL1283S0033	caryaillinoinensis|CIL1385S0005	juglansregia|Jr02_13330_p1
ORTHO003655	fagussylvatica|Bhaga_8.g3929	juglansregia|Jr01_05100_p1	elaeisguineensis|p5.00_sc00004_p0147.1	juglansregia|Jr01_05110_p1	myricarubra|GENE_000687	caryaillinoinensis|CIL1494S0034	juglansregia|Jr01_05120_p1	cyclocaryapaliurus|GWHTBEHY032129	corylusavellana|Haze_14742-RA	cyclocaryapaliurus|GWHTBEHY032131	elaeisguineensis|p5.00_sc00004_p0146.1	atri|evm_27.model.AmTr_v1.0_scaffold00049.202
ORTHO002850	elaeisguineensis|p5.00_sc00122_p0009.1	cyclocaryapaliurus|GWHTBEHY004373	atri|evm_27.model.AmTr_v1.0_scaffold00138.52	corylusavellana|Haze_15428-RA	cyclocaryapaliurus|GWHTBEHY004349	cyclocaryapaliurus|GWHTBEHY004374	juglansregia|Jr07_02250_p1	caryaillinoinensis|CIL0909S0141	juglansregia|Jr07_02240_p1	myricarubra|GENE_022663
ORTHO005610	cyclocaryapaliurus|GWHTBEHY041032	juglansregia|Jr14_19070_p1	elaeisguineensis|p5.00_sc00189_p0033.1	myricarubra|GENE_018172	fagussylvatica|Bhaga_10.g492	juglansregia|Jr14_19060_p1	caryaillinoinensis|CIL1359S0016	cyclocaryapaliurus|GWHTBEHY041033	atri|evm_27.model.AmTr_v1.0_scaffold00053.137	juglansregia|Jr14_19050_p1	corylusavellana|Haze_23183-RA
ORTHO007661	juglansregia|Jr06_05570_p1	atri|evm_27.model.AmTr_v1.0_scaffold00048.210	elaeisguineensis|p5.00_sc00001_p0913.1	cyclocaryapaliurus|GWHTBEHY000529	fagussylvatica|Bhaga_4.g3474	corylusavellana|Haze_18277-RA	caryaillinoinensis|CIL0909S0163	cyclocaryapaliurus|GWHTBEHY000530	corylusavellana|Haze_18273-RA	myricarubra|GENE_002594
ORTHO007838	corylusavellana|Haze_07763-RA	caryaillinoinensis|CIL0002S0041	myricarubra|GENE_009563	juglansregia|Jr02_07520_p1	fagussylvatica|Bhaga_5.g1650	cyclocaryapaliurus|GWHTBEHY022764	atri|evm_27.model.AmTr_v1.0_scaffold00004.211	elaeisguineensis|p5.00_sc00042_p0155.1
ORTHO000572_2	cyclocaryapaliurus|GWHTBEHY029719	myricarubra|GENE_025711	elaeisguineensis|p5.00_sc00028_p0067.1	caryaillinoinensis|CIL1081S0002	cyclocaryapaliurus|GWHTBEHY029720	cyclocaryapaliurus|GWHTBEHY029721	corylusavellana|Haze_25922-RA	atri|evm_27.model.AmTr_v1.0_scaffold00045.110	juglansregia|Jr10_18880_p1	fagussylvatica|Bhaga_6.g4786
ORTHO006208	juglansregia|Jr11_30830_p1	atri|evm_27.model.AmTr_v1.0_scaffold00071.132	elaeisguineensis|p5.00_sc00034_p0030.1	fagussylvatica|Bhaga_4.g2366	caryaillinoinensis|CIL1503S0009	myricarubra|GENE_007730	fagussylvatica|Bhaga_4.g2360	corylusavellana|Haze_21326-RA
ORTHO010196	caryaillinoinensis|CIL1142S0071	cyclocaryapaliurus|GWHTBEHY011941	elaeisguineensis|p5.00_sc00129_p0015.1	cyclocaryapaliurus|GWHTBEHY011942	juglansregia|Jr08_16630_p1	cyclocaryapaliurus|GWHTBEHY011944	fagussylvatica|Bhaga_8.g189	myricarubra|GENE_013201	cyclocaryapaliurus|GWHTBEHY011943
ORTHO010558	corylusavellana|Haze_04898-RA	elaeisguineensis|p5.00_sc00025_p0007.1	elaeisguineensis|p5.00_sc00009_p0032.1	myricarubra|GENE_013928	atri|evm_27.model.AmTr_v1.0_scaffold00045.266	fagussylvatica|Bhaga_11.g3431	caryaillinoinensis|CIL1176S0055
ORTHO010339	juglansregia|Jr05_11820_p1	elaeisguineensis|p5.00_sc00027_p0156.1	cyclocaryapaliurus|GWHTBEHY038148	juglansregia|Jr05_11830_p1	caryaillinoinensis|CIL1291S0013	juglansregia|Jr05_11900_p1	cyclocaryapaliurus|GWHTBEHY038149	juglansregia|Jr05_11840_p1	corylusavellana|Haze_03279-RA	fagussylvatica|Bhaga_2.g132	juglansregia|Jr05_11890_p1	myricarubra|GENE_017943	atri|evm_27.model.AmTr_v1.0_scaffold00068.91
ORTHO010317	fagussylvatica|Bhaga_12.g773	juglansregia|Jr12_12610_p1	atri|evm_27.model.AmTr_v1.0_scaffold00025.397	caryaillinoinensis|CIL1528S0023	myricarubra|GENE_022153	elaeisguineensis|p5.00_sc00009_p0221.1	caryaillinoinensis|CIL1528S0022	corylusavellana|Haze_00934-RA
ORTHO010419	juglansregia|Jr13_12620_p1	atri|evm_27.model.AmTr_v1.0_scaffold00078.140	corylusavellana|Haze_12411-RA	fagussylvatica|Bhaga_12.g2380	myricarubra|GENE_013566	elaeisguineensis|p5.00_sc00039_p0083.1	fagussylvatica|Bhaga_12.g2382	fagussylvatica|Bhaga_12.g2384	cyclocaryapaliurus|GWHTBEHY018611	caryaillinoinensis|CIL1458S0009
ORTHO010489	corylusavellana|Haze_19652-RA	juglansregia|Jr03_02200_p1	myricarubra|GENE_021394	fagussylvatica|Bhaga_2.g5473	atri|evm_27.model.AmTr_v1.0_scaffold00040.100	caryaillinoinensis|CIL1093S0087
ORTHO010416	fagussylvatica|Bhaga_9.g2428	myricarubra|GENE_022693	atri|evm_27.model.AmTr_v1.0_scaffold00068.184	cyclocaryapaliurus|GWHTBEHY001563	cyclocaryapaliurus|GWHTBEHY001562	corylusavellana|Haze_18340-RA	caryaillinoinensis|CIL1102S0003	caryaillinoinensis|CIL1256S0001	elaeisguineensis|p5.00_sc00050_p0038.1	juglansregia|Jr06_11170_p1
ORTHO010594	myricarubra|GENE_020672	fagussylvatica|Bhaga_6.g758	corylusavellana|Haze_16667-RA	elaeisguineensis|p5.00_sc00044_p0026.1	cyclocaryapaliurus|GWHTBEHY009058	atri|evm_27.model.AmTr_v1.0_scaffold00065.210	cyclocaryapaliurus|GWHTBEHY009059
ORTHO009655	atri|evm_27.model.AmTr_v1.0_scaffold00059.182	fagussylvatica|Bhaga_3.g1996	juglansregia|Jr16_18450_p1	myricarubra|GENE_024442	caryaillinoinensis|CIL1164S0072	elaeisguineensis|p5.00_sc00030_p0036.1	corylusavellana|Haze_02439-RA
ORTHO010336	myricarubra|GENE_008710	elaeisguineensis|p5.00_sc00271_p0010.1	corylusavellana|Haze_00430-RA	fagussylvatica|Bhaga_3.g3473	cyclocaryapaliurus|GWHTBEHY021244	cyclocaryapaliurus|GWHTBEHY021216	caryaillinoinensis|CIL1192S0053	juglansregia|Jr13_26210_p1	atri|evm_27.model.AmTr_v1.0_scaffold00017.98
ORTHO010475	corylusavellana|Haze_13838-RA	caryaillinoinensis|CIL1531S0036	fagussylvatica|Bhaga_3.g4917	atri|evm_27.model.AmTr_v1.0_scaffold00058.17	juglansregia|Jr10_07850_p1	fagussylvatica|Bhaga_3.g4930	myricarubra|GENE_025007
ORTHO010403	juglansregia|Jr01_29410_p1	juglansregia|Jr10_21750_p1	fagussylvatica|Bhaga_6.g4298	atri|evm_27.model.AmTr_v1.0_scaffold00042.43	myricarubra|GENE_010037	caryaillinoinensis|CIL1400S0017	cyclocaryapaliurus|GWHTBEHY029155	caryaillinoinensis|CIL1018S0007	elaeisguineensis|p5.00_sc00039_p0025.1	corylusavellana|Haze_25627-RA
ORTHO009601	juglansregia|Jr04_02080_p1	fagussylvatica|Bhaga_10.g2950	elaeisguineensis|p5.00_sc00245_p0011.1	myricarubra|GENE_008627	corylusavellana|Haze_20925-RA	cyclocaryapaliurus|GWHTBEHY025672	caryaillinoinensis|CIL1056S0045	juglansregia|Jr04_02070_p1	atri|evm_27.model.AmTr_v1.0_scaffold00029.253
ORTHO007009	juglansregia|Jr11_30850_p1	juglansregia|Jr11_30890_p1	caryaillinoinensis|CIL1031S0147	juglansregia|Jr11_30870_p1	myricarubra|GENE_022869	juglansregia|Jr11_30880_p1	cyclocaryapaliurus|GWHTBEHY009641	corylusavellana|Haze_25285-RA	fagussylvatica|Bhaga_4.g3878	juglansregia|Jr11_30860_p1	fagussylvatica|Bhaga_4.g2290	atri|evm_27.model.AmTr_v1.0_scaffold00078.155	corylusavellana|Haze_21315-RA	juglansregia|Jr08_00440_p1	fagussylvatica|Bhaga_4.g2373	elaeisguineensis|p5.00_sc01664_p0001.1
ORTHO010423	corylusavellana|Haze_14989-RA	elaeisguineensis|p5.00_sc00006_p0181.1	juglansregia|Jr05_11700_p1	juglansregia|Jr05_11710_p1	atri|evm_27.model.AmTr_v1.0_scaffold00049.108	caryaillinoinensis|CIL1152S0061	fagussylvatica|Bhaga_8.g3373	myricarubra|GENE_000627
ORTHO010486	cyclocaryapaliurus|GWHTBEHY017454	juglansregia|Jr03_03530_p1	atri|evm_27.model.AmTr_v1.0_scaffold00024.128	corylusavellana|Haze_20009-RA	corylusavellana|Haze_20013-RA	caryaillinoinensis|CIL0987S0022	cyclocaryapaliurus|GWHTBEHY017453	myricarubra|GENE_021403	elaeisguineensis|p5.00_sc00004_p0300.1
ORTHO010468	corylusavellana|Haze_02478-RA	fagussylvatica|Bhaga_7.g454	juglansregia|Jr16_15240_p1	atri|evm_27.model.AmTr_v1.0_scaffold00022.67	myricarubra|GENE_024438	cyclocaryapaliurus|GWHTBEHY046851	caryaillinoinensis|CIL1446S0053	elaeisguineensis|p5.00_sc00130_p0014.1
ORTHO010522	atri|evm_27.model.AmTr_v1.0_scaffold00016.71	elaeisguineensis|p5.00_sc00057_p0074.1	fagussylvatica|Bhaga_8.g3470	corylusavellana|Haze_14947-RA	fagussylvatica|Bhaga_8.g3468	caryaillinoinensis|CIL0006S0025	juglansregia|Jr01_00950_p1
ORTHO010453	juglansregia|Jr03_03210_p1	elaeisguineensis|p5.00_sc01295_p0002.1	caryaillinoinensis|CIL0951S0007	cyclocaryapaliurus|GWHTBEHY017504	juglansregia|Jr04_20200_p1	corylusavellana|Haze_20087-RA	elaeisguineensis|p5.00_sc01295_p0003.1	fagussylvatica|Bhaga_10.g3141	juglansregia|Jr04_20190_p1	fagussylvatica|Bhaga_10.g3114	myricarubra|GENE_021351	atri|evm_27.model.AmTr_v1.0_scaffold00004.129
ORTHO010503	atri|evm_27.model.AmTr_v1.0_scaffold00129.17	fagussylvatica|Bhaga_6.g2875	myricarubra|GENE_020716	cyclocaryapaliurus|GWHTBEHY045354	elaeisguineensis|p5.00_sc00035_p0123.1	caryaillinoinensis|CIL1143S0083	corylusavellana|Haze_16138-RA
ORTHO010582	cyclocaryapaliurus|GWHTBEHY049371	elaeisguineensis|p5.00_sc00013_p0053.1	atri|evm_27.model.AmTr_v1.0_scaffold00018.91	caryaillinoinensis|CIL1064S0119	corylusavellana|Haze_08500-RA	fagussylvatica|Bhaga_5.g549	myricarubra|GENE_019743	juglansregia|Jr09_05260_p1
ORTHO010529	caryaillinoinensis|CIL0525S0003	fagussylvatica|Bhaga_4.g742	elaeisguineensis|p5.00_sc00123_p0058.1	corylusavellana|Haze_08995-RA	juglansregia|Jr02_19000_p1	atri|evm_27.model.AmTr_v1.0_scaffold00001.419
ORTHO010567	fagussylvatica|Bhaga_3.g3901	juglansregia|Jr08_06980_p1	corylusavellana|Haze_22374-RA	elaeisguineensis|p5.00_sc00011_p0128.1	myricarubra|GENE_001150	atri|evm_27.model.AmTr_v1.0_scaffold00065.20	cyclocaryapaliurus|GWHTBEHY010109	caryaillinoinensis|CIL1588S0016
ORTHO010467	cyclocaryapaliurus|GWHTBEHY015951	myricarubra|GENE_023408	caryaillinoinensis|CIL1385S0033	elaeisguineensis|p5.00_sc00019_p0029.1	fagussylvatica|Bhaga_7.g4742	atri|evm_27.model.AmTr_v1.0_scaffold00061.217	corylusavellana|Haze_07038-RA	juglansregia|Jr03_13210_p1
ORTHO010372	caryaillinoinensis|CIL0929S0022	fagussylvatica|Bhaga_8.g567	myricarubra|GENE_022299	atri|evm_27.model.AmTr_v1.0_scaffold00011.71	corylusavellana|Haze_15063-RA	juglansregia|Jr12_02480_p1	elaeisguineensis|p5.00_sc00008_p0292.1
ORTHO010516	fagussylvatica|Bhaga_1.g6999	fagussylvatica|Bhaga_10.g3004	corylusavellana|Haze_20109-RA	cyclocaryapaliurus|GWHTBEHY017544	fagussylvatica|Bhaga_1.g6996	cyclocaryapaliurus|GWHTBEHY017545	juglansregia|Jr03_02920_p1	myricarubra|GENE_021395	caryaillinoinensis|CIL0628S0006	fagussylvatica|Bhaga_4.g1784	atri|evm_27.model.AmTr_v1.0_scaffold00004.177	fagussylvatica|Bhaga_1.g7003
ORTHO010393	juglansregia|Jr16_05530_p1	corylusavellana|Haze_00245-RA	myricarubra|GENE_021289	juglansregia|Jr16_05550_p1	fagussylvatica|Bhaga_3.g4690	juglansregia|Jr16_05540_p1	caryaillinoinensis|CIL1298S0031	cyclocaryapaliurus|GWHTBEHY047934	elaeisguineensis|p5.00_sc00002_p0329.1	corylusavellana|Haze_00251-RA	atri|evm_27.model.AmTr_v1.0_scaffold00069.31
ORTHO010574	cyclocaryapaliurus|GWHTBEHY036554	myricarubra|GENE_022829	elaeisguineensis|p5.00_sc00133_p0018.1	cyclocaryapaliurus|GWHTBEHY036555	juglansregia|Jr15_07900_p1	corylusavellana|Haze_18294-RA	caryaillinoinensis|CIL1180S0043	atri|evm_27.model.AmTr_v1.0_scaffold00024.249
ORTHO010595	juglansregia|Jr01_04890_p1	atri|evm_27.model.AmTr_v1.0_scaffold00077.239	cyclocaryapaliurus|GWHTBEHY032116	caryaillinoinensis|CIL1494S0048	myricarubra|GENE_000895	fagussylvatica|Bhaga_8.g3956	corylusavellana|Haze_14729-RA
ORTHO010570	caryaillinoinensis|CIL1479S0035	atri|evm_27.model.AmTr_v1.0_scaffold00111.9	myricarubra|GENE_022960	juglansregia|Jr14_03650_p1	fagussylvatica|Bhaga_2.g1786	corylusavellana|Haze_02744-RA	elaeisguineensis|p5.00_sc00002_p0201.1	cyclocaryapaliurus|GWHTBEHY043430
ORTHO007207	fagussylvatica|Bhaga_10.g416	corylusavellana|Haze_23057-RA	juglansregia|Jr14_20160_p1	atri|evm_27.model.AmTr_v1.0_scaffold00022.279	corylusavellana|Haze_23052-RA	cyclocaryapaliurus|GWHTBEHY040784	caryaillinoinensis|CIL1465S0014	juglansregia|Jr14_20150_p1	elaeisguineensis|p5.00_sc00037_p0145.1	fagussylvatica|Bhaga_10.g416.2	myricarubra|GENE_018181	cyclocaryapaliurus|GWHTBEHY040785
ORTHO006836	fagussylvatica|Bhaga_3.g970	cyclocaryapaliurus|GWHTBEHY018365	corylusavellana|Haze_02078-RA	juglansregia|Jr13_09670_p1	myricarubra|GENE_024436	corylusavellana|Haze_02070-RA	elaeisguineensis|p5.00_sc00001_p0031.1	atri|evm_27.model.AmTr_v1.0_scaffold00104.64	caryaillinoinensis|CIL0989S0015	cyclocaryapaliurus|GWHTBEHY018364
ORTHO004577	corylusavellana|Haze_01805-RA	atri|evm_27.model.AmTr_v1.0_scaffold00071.102	cyclocaryapaliurus|GWHTBEHY046490	caryaillinoinensis|CIL1164S0028	elaeisguineensis|p5.00_sc08923_p0001.1	elaeisguineensis|p5.00_sc00034_p0025.1	juglansregia|Jr16_19090_p1	fagussylvatica|Bhaga_3.g624	fagussylvatica|Bhaga_3.g635
ORTHO006513	cyclocaryapaliurus|GWHTBEHY031794	caryaillinoinensis|CIL1032S0105	elaeisguineensis|p5.00_sc00006_p0044.1	juglansregia|Jr10_08290_p1	caryaillinoinensis|CIL0923S0208	myricarubra|GENE_024999	corylusavellana|Haze_13733-RA	juglansregia|Jr01_12190_p1	atri|evm_27.model.AmTr_v1.0_scaffold00069.45	juglansregia|Jr01_12180_p1	fagussylvatica|Bhaga_3.g4020	cyclocaryapaliurus|GWHTBEHY031793	cyclocaryapaliurus|GWHTBEHY032737	elaeisguineensis|p5.00_sc00034_p0171.1	juglansregia|Jr10_08300_p1
ORTHO010424	juglansregia|Jr11_14830_p1	myricarubra|GENE_013959	juglansregia|Jr11_14810_p1	corylusavellana|Haze_04933-RA	juglansregia|Jr11_14820_p1	atri|evm_27.model.AmTr_v1.0_scaffold00045.335	elaeisguineensis|p5.00_sc00184_p0018.1	fagussylvatica|Bhaga_11.g3393	juglansregia|Jr11_14840_p1	fagussylvatica|Bhaga_11.g3393.2
ORTHO010323	elaeisguineensis|p5.00_sc00008_p0169.1	caryaillinoinensis|CIL1207S0007	cyclocaryapaliurus|GWHTBEHY021683	fagussylvatica|Bhaga_11.g276	atri|evm_27.model.AmTr_v1.0_scaffold00006.57	fagussylvatica|Bhaga_11.g274	myricarubra|GENE_000181	juglansregia|Jr13_28680_p1	cyclocaryapaliurus|GWHTBEHY021684	corylusavellana|Haze_00683-RA
ORTHO010303	myricarubra|GENE_021996	juglansregia|Jr07_18560_p1	corylusavellana|Haze_01187-RA	fagussylvatica|Bhaga_12.g443	atri|evm_27.model.AmTr_v1.0_scaffold00045.330	fagussylvatica|Bhaga_12.g75	cyclocaryapaliurus|GWHTBEHY007808	elaeisguineensis|p5.00_sc00070_p0090.1	caryaillinoinensis|CIL1327S0028
ORTHO010470	juglansregia|Jr16_00180_p1	fagussylvatica|Bhaga_3.g4885	myricarubra|GENE_009707	atri|evm_27.model.AmTr_v1.0_scaffold00068.169	cyclocaryapaliurus|GWHTBEHY048540	caryaillinoinensis|CIL1539S0021	caryaillinoinensis|CIL1553S0010	corylusavellana|Haze_02985-RA
ORTHO010356	fagussylvatica|Bhaga_4.g3847	cyclocaryapaliurus|GWHTBEHY001245	myricarubra|GENE_020151	corylusavellana|Haze_17986-RA	cyclocaryapaliurus|GWHTBEHY001244	atri|evm_27.model.AmTr_v1.0_scaffold00059.89	juglansregia|Jr06_08670_p1	caryaillinoinensis|CIL1262S0024
ORTHO010394	myricarubra|GENE_000368	fagussylvatica|Bhaga_9.g346	cyclocaryapaliurus|GWHTBEHY042490	caryaillinoinensis|CIL1402S0019	atri|evm_27.model.AmTr_v1.0_scaffold00047.123	corylusavellana|Haze_12045-RA	elaeisguineensis|p5.00_sc00141_p0022.1	elaeisguineensis|p5.00_sc00141_p0023.1	juglansregia|Jr14_11260_p1	cyclocaryapaliurus|GWHTBEHY042495
ORTHO010420	elaeisguineensis|p5.00_sc00815_p0002.1	fagussylvatica|Bhaga_12.g2781	atri|evm_27.model.AmTr_v1.0_scaffold00085.99	cyclocaryapaliurus|GWHTBEHY047345	juglansregia|Jr16_09680_p1	corylusavellana|Haze_12219-RA	caryaillinoinensis|CIL1300S0015	cyclocaryapaliurus|GWHTBEHY047343	myricarubra|GENE_012069
ORTHO010282	myricarubra|GENE_007798	cyclocaryapaliurus|GWHTBEHY009631	corylusavellana|Haze_21291-RA	atri|evm_27.model.AmTr_v1.0_scaffold00070.75	fagussylvatica|Bhaga_4.g2431	juglansregia|Jr08_00350_p1	elaeisguineensis|p5.00_sc00012_p0198.1	caryaillinoinensis|CIL1031S0157
ORTHO010589	atri|evm_27.model.AmTr_v1.0_scaffold00057.8	juglansregia|Jr11_04180_p1	elaeisguineensis|p5.00_sc00025_p0088.1	caryaillinoinensis|CIL1499S0017	myricarubra|GENE_013001	fagussylvatica|Bhaga_1.g484	corylusavellana|Haze_04070-RA
ORTHO010600	atri|evm_27.model.AmTr_v1.0_scaffold00002.510	myricarubra|GENE_021099	juglansregia|Jr01_31370_p1	elaeisguineensis|p5.00_sc00072_p0043.1	caryaillinoinensis|CIL0970S0076	corylusavellana|Haze_24532-RA
ORTHO010308	corylusavellana|Haze_04139-RA	atri|evm_27.model.AmTr_v1.0_scaffold00045.293	juglansregia|Jr11_03210_p1	caryaillinoinensis|CIL1317S0039	juglansregia|Jr11_03250_p1	elaeisguineensis|p5.00_sc00070_p0099.1	fagussylvatica|Bhaga_1.g976	myricarubra|GENE_004985	elaeisguineensis|p5.00_sc00021_p0074.1
ORTHO010388	corylusavellana|Haze_09634-RA	fagussylvatica|Bhaga_5.g4454	cyclocaryapaliurus|GWHTBEHY025270	atri|evm_27.model.AmTr_v1.0_scaffold00057.273	elaeisguineensis|p5.00_sc00009_p0019.1	myricarubra|GENE_005430	caryaillinoinensis|CIL1577S0005	juglansregia|Jr02_23730_p1
ORTHO009123	juglansregia|Jr03_02480_p1	caryaillinoinensis|CIL0450S0016	myricarubra|GENE_021449	atri|evm_27.model.AmTr_v1.0_scaffold00061.26	corylusavellana|Haze_19686-RA	fagussylvatica|Bhaga_2.g5572	elaeisguineensis|p5.00_sc00198_p0027.1
ORTHO010310	corylusavellana|Haze_16022-RA	juglansregia|Jr07_27650_p1	caryaillinoinensis|CIL1393S0077	myricarubra|GENE_020396	juglansregia|Jr07_27670_p1	juglansregia|Jr07_27660_p1	atri|evm_27.model.AmTr_v1.0_scaffold00024.217	fagussylvatica|Bhaga_6.g2542	elaeisguineensis|p5.00_sc00133_p0031.1	cyclocaryapaliurus|GWHTBEHY008710
ORTHO010599	juglansregia|Jr14_01530_p1	myricarubra|GENE_012856	cyclocaryapaliurus|GWHTBEHY043648	caryaillinoinensis|CIL0919S0120	atri|evm_27.model.AmTr_v1.0_scaffold00097.11	fagussylvatica|Bhaga_2.g815
ORTHO010596	fagussylvatica|Bhaga_9.g2603	corylusavellana|Haze_16792-RA	juglansregia|Jr07_33620_p1	atri|evm_27.model.AmTr_v1.0_scaffold00143.11	cyclocaryapaliurus|GWHTBEHY009149	myricarubra|GENE_016575	elaeisguineensis|p5.00_sc00002_p0488.1	caryaillinoinensis|CIL0967S0053
ORTHO010590	fagussylvatica|Bhaga_8.g1591	juglansregia|Jr11_08230_p1	caryaillinoinensis|CIL1051S0034	corylusavellana|Haze_03732-RA	atri|evm_27.model.AmTr_v1.0_scaffold00055.29	myricarubra|GENE_013362
ORTHO010575	cyclocaryapaliurus|GWHTBEHY040006	juglansregia|Jr05_03340_p1	caryaillinoinensis|CIL1353S0013	atri|evm_27.model.AmTr_v1.0_scaffold00106.68	elaeisguineensis|p5.00_sc00023_p0041.1	fagussylvatica|Bhaga_5.g5111	corylusavellana|Haze_02520-RA	cyclocaryapaliurus|GWHTBEHY040007	myricarubra|GENE_023077
ORTHO010337	cyclocaryapaliurus|GWHTBEHY039158	atri|evm_27.model.AmTr_v1.0_scaffold00007.3	myricarubra|GENE_010386	fagussylvatica|Bhaga_9.g809	corylusavellana|Haze_24394-RA	juglansregia|Jr05_06890_p1	elaeisguineensis|p5.00_sc00007_p0019.1	caryaillinoinensis|CIL1114S0067
ORTHO010556	atri|evm_27.model.AmTr_v1.0_scaffold00013.106	caryaillinoinensis|CIL1157S0075	fagussylvatica|Bhaga_10.g1796	cyclocaryapaliurus|GWHTBEHY022153	myricarubra|GENE_016449	corylusavellana|Haze_07139-RA	juglansregia|Jr02_00850_p1	elaeisguineensis|p5.00_sc00078_p0006.1
ORTHO001118_2	juglansregia|Jr13_26370_p1	fagussylvatica|Bhaga_3.g3502	cyclocaryapaliurus|GWHTBEHY021263	cyclocaryapaliurus|GWHTBEHY021262	fagussylvatica|Bhaga_3.g3505	corylusavellana|Haze_00450-RA	caryaillinoinensis|CIL1587S0009	corylusavellana|Haze_00451-RA	elaeisguineensis|p5.00_sc00043_p0082.1	myricarubra|GENE_008814	atri|evm_27.model.AmTr_v1.0_scaffold00017.112
ORTHO010279	atri|evm_27.model.AmTr_v1.0_scaffold00126.61	juglansregia|Jr13_00740_p1	fagussylvatica|Bhaga_3.g2008	elaeisguineensis|p5.00_sc00101_p0019.1	fagussylvatica|Bhaga_3.g2006	fagussylvatica|Bhaga_6.g1967	caryaillinoinensis|CIL1219S0091	corylusavellana|Haze_10074-RA	cyclocaryapaliurus|GWHTBEHY017608
ORTHO010523	cyclocaryapaliurus|GWHTBEHY022790	juglansregia|Jr02_07580_p1	myricarubra|GENE_008910	corylusavellana|Haze_07765-RA	fagussylvatica|Bhaga_4.g4361	cyclocaryapaliurus|GWHTBEHY022769	caryaillinoinensis|CIL0002S0044	atri|evm_27.model.AmTr_v1.0_scaffold00032.196	elaeisguineensis|p5.00_sc00042_p0151.1
ORTHO010478	caryaillinoinensis|CIL0976S0032	cyclocaryapaliurus|GWHTBEHY018067	corylusavellana|Haze_01887-RA	atri|evm_27.model.AmTr_v1.0_scaffold00128.16	fagussylvatica|Bhaga_3.g1891	elaeisguineensis|p5.00_sc00068_p0108.1	juglansregia|Jr13_06220_p1	myricarubra|GENE_018717
ORTHO005717	juglansregia|Jr14_04780_p1	cyclocaryapaliurus|GWHTBEHY037978	juglansregia|Jr05_12700_p1	fagussylvatica|Bhaga_2.g2113	corylusavellana|Haze_23392-RA	caryaillinoinensis|CIL0047S0002	fagussylvatica|Bhaga_2.g2125	fagussylvatica|Bhaga_2.g2116	corylusavellana|Haze_02485-RA	cyclocaryapaliurus|GWHTBEHY043317	atri|evm_27.model.AmTr_v1.0_scaffold00114.35	corylusavellana|Haze_02484-RA	fagussylvatica|Bhaga_2.g2114	myricarubra|GENE_003661	elaeisguineensis|p5.00_sc00012_p0049.1
ORTHO007308	fagussylvatica|Bhaga_7.g2243	cyclocaryapaliurus|GWHTBEHY034445	myricarubra|GENE_011423	caryaillinoinensis|CIL0130S0011	juglansregia|Jr07_10590_p1	cyclocaryapaliurus|GWHTBEHY026105	atri|evm_27.model.AmTr_v1.0_scaffold00025.342	cyclocaryapaliurus|GWHTBEHY026104	elaeisguineensis|p5.00_sc00077_p0001.1	juglansregia|Jr07_10580_p1	corylusavellana|Haze_16247-RA
ORTHO010324	atri|evm_27.model.AmTr_v1.0_scaffold00011.192	fagussylvatica|Bhaga_2.g2492	cyclocaryapaliurus|GWHTBEHY044351	elaeisguineensis|p5.00_sc00388_p0001.1	juglansregia|Jr12_06450_p1	juglansregia|Jr12_06460_p2	myricarubra|GENE_025450	corylusavellana|Haze_15789-RA	juglansregia|Jr12_06460_p1	caryaillinoinensis|CIL1163S0041
ORTHO009673	atri|evm_27.model.AmTr_v1.0_scaffold00057.191	fagussylvatica|Bhaga_1.g2029	myricarubra|GENE_007611	caryaillinoinensis|CIL1520S0030	elaeisguineensis|p5.00_sc00087_p0030.1	elaeisguineensis|p5.00_sc00092_p0036.1	juglansregia|Jr08_22330_p1	juglansregia|Jr11_01360_p1	juglansregia|Jr11_01370_p1	caryaillinoinensis|CIL0909S0022	corylusavellana|Haze_04310-RA
ORTHO010306	myricarubra|GENE_002078	cyclocaryapaliurus|GWHTBEHY042752	fagussylvatica|Bhaga_9.g128	caryaillinoinensis|CIL0064S0015	juglansregia|Jr14_09910_p1	elaeisguineensis|p5.00_sc00020_p0234.1	corylusavellana|Haze_24234-RA	atri|evm_27.model.AmTr_v1.0_scaffold00029.271
ORTHO009348	juglansregia|Jr13_03850_p1	caryaillinoinensis|CIL0970S0120	fagussylvatica|Bhaga_Unplaced_2332.g14	juglansregia|Jr13_03840_p1	cyclocaryapaliurus|GWHTBEHY017858	atri|evm_27.model.AmTr_v1.0_scaffold00008.119	corylusavellana|Haze_10565-RA	juglansregia|Jr16_20490_p1	caryaillinoinensis|CIL1603S0026	elaeisguineensis|p5.00_sc00001_p0946.1	myricarubra|GENE_019040	cyclocaryapaliurus|GWHTBEHY046367
ORTHO010378	cyclocaryapaliurus|GWHTBEHY045941	caryaillinoinensis|CIL1038S0119	elaeisguineensis|p5.00_sc00112_p0037.1	juglansregia|Jr12_23560_p1	caryaillinoinensis|CIL0990S0167	fagussylvatica|Bhaga_9.g4227	juglansregia|Jr12_23580_p1	corylusavellana|Haze_17118-RA	juglansregia|Jr12_23570_p1	atri|evm_27.model.AmTr_v1.0_scaffold00012.323	myricarubra|GENE_020857	juglansregia|Jr07_37060_p1
ORTHO010483	caryaillinoinensis|CIL1032S0027	cyclocaryapaliurus|GWHTBEHY022744	myricarubra|GENE_009586	juglansregia|Jr02_07300_p1	atri|evm_27.model.AmTr_v1.0_scaffold00009.432	corylusavellana|Haze_07747-RA	elaeisguineensis|p5.00_sc00095_p0012.1	fagussylvatica|Bhaga_10.g1331
ORTHO010553	juglansregia|Jr03_25350_p1	cyclocaryapaliurus|GWHTBEHY013804	caryaillinoinensis|CIL1192S0007	myricarubra|GENE_008607	corylusavellana|Haze_03252-RA	atri|evm_27.model.AmTr_v1.0_scaffold00029.350	fagussylvatica|Bhaga_2.g5740	elaeisguineensis|p5.00_sc00084_p0035.1	fagussylvatica|Bhaga_2.g5752
ORTHO010465	cyclocaryapaliurus|GWHTBEHY031136	atri|evm_27.model.AmTr_v1.0_scaffold00025.211	cyclocaryapaliurus|GWHTBEHY031137	elaeisguineensis|p5.00_sc00418_p0006.1	myricarubra|GENE_011626	fagussylvatica|Bhaga_6.g674	juglansregia|Jr10_12760_p1	corylusavellana|Haze_24811-RA	fagussylvatica|Bhaga_6.g666	caryaillinoinensis|CIL1189S0048
ORTHO010508	corylusavellana|Haze_15464-RA	caryaillinoinensis|CIL0978S0089	juglansregia|Jr12_03440_p1	juglansregia|Jr12_03430_p1	elaeisguineensis|p5.00_sc00017_p0147.1	atri|evm_27.model.AmTr_v1.0_scaffold00009.351	juglansregia|Jr12_03460_p1	fagussylvatica|Bhaga_6.g5076	fagussylvatica|Bhaga_6.g5069	myricarubra|GENE_022179
ORTHO010278	caryaillinoinensis|CIL0919S0081	elaeisguineensis|p5.00_sc00254_p0014.1	fagussylvatica|Bhaga_2.g948	myricarubra|GENE_012889	corylusavellana|Haze_03023-RA	juglansregia|Jr14_02020_p1	cyclocaryapaliurus|GWHTBEHY043584	atri|evm_27.model.AmTr_v1.0_scaffold00038.1	corylusavellana|Haze_03016-RA
ORTHO010584	fagussylvatica|Bhaga_4.g3406	myricarubra|GENE_022764	corylusavellana|Haze_18213-RA	juglansregia|Jr15_03530_p1	cyclocaryapaliurus|GWHTBEHY035647	atri|evm_27.model.AmTr_v1.0_scaffold00036.117	elaeisguineensis|p5.00_sc00039_p0158.1	caryaillinoinensis|CIL1101S0059
ORTHO010577	atri|evm_27.model.AmTr_v1.0_scaffold00039.82	caryaillinoinensis|CIL1130S0014	juglansregia|Jr10_24920_p1	elaeisguineensis|p5.00_sc00368_p0008.1	myricarubra|GENE_010920	cyclocaryapaliurus|GWHTBEHY028899	corylusavellana|Haze_24735-RA	fagussylvatica|Bhaga_12.g454
ORTHO010572	myricarubra|GENE_023354	cyclocaryapaliurus|GWHTBEHY016370	elaeisguineensis|p5.00_sc00038_p0102.1	cyclocaryapaliurus|GWHTBEHY016369	fagussylvatica|Bhaga_7.g4387	caryaillinoinensis|CIL1320S0033	corylusavellana|Haze_06776-RA	atri|evm_27.model.AmTr_v1.0_scaffold00062.85	juglansregia|Jr03_10860_p1
ORTHO002132	myricarubra|GENE_001166	cyclocaryapaliurus|GWHTBEHY004899	corylusavellana|Haze_15049-RA	juglansregia|Jr11_22480_p1	myricarubra|GENE_022175	juglansregia|Jr12_02650_p1	caryaillinoinensis|CIL0929S0038	corylusavellana|Haze_22349-RA	fagussylvatica|Bhaga_8.g522	elaeisguineensis|p5.00_sc00049_p0145.1	fagussylvatica|Bhaga_3.g3846	juglansregia|Jr07_04820_p1	caryaillinoinensis|CIL1401S0018	atri|evm_27.model.AmTr_v1.0_scaffold00038.7	atri|evm_27.model.AmTr_v1.0_scaffold00135.43	caryaillinoinensis|CIL1081S0023
ORTHO002598	elaeisguineensis|p5.00_sc00108_p0019.1	elaeisguineensis|p5.00_sc00108_p0018.1	elaeisguineensis|p5.00_sc00108_p0016.1
ORTHO002688	caryaillinoinensis|CIL1295S0027	atri|evm_27.model.AmTr_v1.0_scaffold00024.124	corylusavellana|Haze_03270-RA	cyclocaryapaliurus|GWHTBEHY039944	fagussylvatica|Bhaga_2.g107	caryaillinoinensis|CIL1175S0049
ORTHO002430	juglansregia|Jr04_21940_p1	caryaillinoinensis|CIL0893S0067	elaeisguineensis|p5.00_sc00156_p0013.1	juglansregia|Jr03_01400_p1	myricarubra|GENE_015748	caryaillinoinensis|CIL1093S0014	fagussylvatica|Bhaga_2.g5286	atri|evm_27.model.AmTr_v1.0_scaffold00069.193	juglansregia|Jr03_01390_p1	juglansregia|Jr04_21950_p1	corylusavellana|Haze_19566-RA
ORTHO003694	caryaillinoinensis|CIL0974S0092	juglansregia|Jr_Scaffold_258_00010_p1	atri|evm_27.model.AmTr_v1.0_scaffold00018.124	fagussylvatica|Bhaga_8.g1588	cyclocaryapaliurus|GWHTBEHY011976	cyclocaryapaliurus|GWHTBEHY011974	juglansregia|Jr08_16770_p2	juglansregia|Jr_Scaffold_258_00020_p1	cyclocaryapaliurus|GWHTBEHY011975
ORTHO003539	caryaillinoinensis|CIL0957S0057	atri|evm_27.model.AmTr_v1.0_scaffold00038.84	juglansregia|Jr03_06350_p1	cyclocaryapaliurus|GWHTBEHY028587	fagussylvatica|Bhaga_1.g5014	elaeisguineensis|p5.00_sc00172_p0011.1	juglansregia|Jr04_17660_p1	cyclocaryapaliurus|GWHTBEHY017030	juglansregia|Jr04_17670_p1	caryaillinoinensis|CIL0979S0071	elaeisguineensis|p5.00_sc00032_p0127.1	myricarubra|GENE_024538	corylusavellana|Haze_20289-RA	juglansregia|Jr04_17650_p1
ORTHO000255_3	cyclocaryapaliurus|GWHTBEHY022740	corylusavellana|Haze_07748-RA	fagussylvatica|Bhaga_12.g3273	atri|evm_27.model.AmTr_v1.0_scaffold00047.173	myricarubra|GENE_009410	juglansregia|Jr02_07270_p1	caryaillinoinensis|CIL1032S0029	fagussylvatica|Bhaga_10.g1332
ORTHO005777
ORTHO002457	fagussylvatica|Bhaga_12.g999	elaeisguineensis|p5.00_sc00074_p0034.1	fagussylvatica|Bhaga_12.g999.2	myricarubra|GENE_020351	juglansregia|Jr07_24250_p1	juglansregia|Jr07_24240_p1	atri|evm_27.model.AmTr_v1.0_scaffold00002.535	fagussylvatica|Bhaga_12.g998	corylusavellana|Haze_11267-RA	juglansregia|Jr07_24260_p1	caryaillinoinensis|CIL1153S0066	cyclocaryapaliurus|GWHTBEHY008449
ORTHO000347_3	juglansregia|Jr01_33090_p1	caryaillinoinensis|CIL1293S0064	fagussylvatica|Bhaga_3.g2378	elaeisguineensis|p5.00_sc00231_p0009.1	atri|evm_27.model.AmTr_v1.0_scaffold00039.140	corylusavellana|Haze_24716-RA	myricarubra|GENE_011050
ORTHO005850	fagussylvatica|Bhaga_1.g1394	caryaillinoinensis|CIL1087S0053	juglansregia|Jr11_02150_p1	myricarubra|GENE_007582	fagussylvatica|Bhaga_1.g1402	fagussylvatica|Bhaga_1.g1408	myricarubra|GENE_010683	elaeisguineensis|p5.00_sc00077_p0029.1	corylusavellana|Haze_04228-RA	atri|evm_27.model.AmTr_v1.0_scaffold00025.277	corylusavellana|Haze_23899-RA	fagussylvatica|Bhaga_1.g1405	juglansregia|Jr11_02160_p1
ORTHO004826	elaeisguineensis|p5.00_sc00065_p0001.1	juglansregia|Jr03_14890_p1	cyclocaryapaliurus|GWHTBEHY027472	juglansregia|Jr04_10860_p1	juglansregia|Jr03_14910_p1	corylusavellana|Haze_13521-RA	juglansregia|Jr03_14900_p1	caryaillinoinensis|CIL1113S0065	fagussylvatica|Bhaga_7.g3253	cyclocaryapaliurus|GWHTBEHY015678	cyclocaryapaliurus|GWHTBEHY027473	cyclocaryapaliurus|GWHTBEHY027471	myricarubra|GENE_015637	cyclocaryapaliurus|GWHTBEHY015677	fagussylvatica|Bhaga_9.g3389	caryaillinoinensis|CIL1393S0023	atri|evm_27.model.AmTr_v1.0_scaffold00014.100	cyclocaryapaliurus|GWHTBEHY015676	corylusavellana|Haze_05551-RA
ORTHO005931	caryaillinoinensis|CIL1107S0077	fagussylvatica|Bhaga_10.g3082	elaeisguineensis|p5.00_sc00130_p0007.1	atri|evm_27.model.AmTr_v1.0_scaffold00022.53	myricarubra|GENE_021709	cyclocaryapaliurus|GWHTBEHY017511	corylusavellana|Haze_20092-RA	cyclocaryapaliurus|GWHTBEHY017512	juglansregia|Jr03_03160_p1	juglansregia|Jr03_03150_p1
ORTHO000799_2	myricarubra|GENE_016326	juglansregia|Jr01_16190_p1	elaeisguineensis|p5.00_sc00031_p0011.1	caryaillinoinensis|CIL1134S0100	cyclocaryapaliurus|GWHTBEHY033339	fagussylvatica|Bhaga_8.g335	atri|evm_27.model.AmTr_v1.0_scaffold00010.269
ORTHO009283	myricarubra|GENE_003202	cyclocaryapaliurus|GWHTBEHY028501	caryaillinoinensis|CIL1086S0066	fagussylvatica|Bhaga_7.g3803	cyclocaryapaliurus|GWHTBEHY016860	corylusavellana|Haze_06397-RA	cyclocaryapaliurus|GWHTBEHY016859	caryaillinoinensis|CIL0893S0379
ORTHO001064_1	atri|evm_27.model.AmTr_v1.0_scaffold00107.42	corylusavellana|Haze_00119-RA	cyclocaryapaliurus|GWHTBEHY048484	myricarubra|GENE_004722	juglansregia|Jr16_00940_p1	caryaillinoinensis|CIL1025S0136	elaeisguineensis|p5.00_sc00018_p0091.1	fagussylvatica|Bhaga_3.g4418	cyclocaryapaliurus|GWHTBEHY021892	cyclocaryapaliurus|GWHTBEHY021891	juglansregia|Jr13_30070_p1
ORTHO008461	juglansregia|Jr10_08870_p1	cyclocaryapaliurus|GWHTBEHY031713	elaeisguineensis|p5.00_sc00017_p0149.1	fagussylvatica|Bhaga_6.g5074	cyclocaryapaliurus|GWHTBEHY031712	caryaillinoinensis|CIL0923S0219	juglansregia|Jr01_12290_p1	elaeisguineensis|p5.00_sc00226_p0016.1	myricarubra|GENE_025039	elaeisguineensis|p5.00_sc00197_p0008.1	corylusavellana|Haze_13722-RA	fagussylvatica|Bhaga_3.g4045	atri|evm_27.model.AmTr_v1.0_scaffold00009.306
ORTHO007900	juglansregia|Jr02_00930_p1	corylusavellana|Haze_07221-RA	cyclocaryapaliurus|GWHTBEHY022163	fagussylvatica|Bhaga_10.g1821	elaeisguineensis|p5.00_sc00458_p0003.1	caryaillinoinensis|CIL1157S0089	atri|evm_27.model.AmTr_v1.0_scaffold00013.136	myricarubra|GENE_016407
ORTHO000401_2	caryaillinoinensis|CIL0982S0002	elaeisguineensis|p5.00_sc00017_p0172.1	cyclocaryapaliurus|GWHTBEHY005301	juglansregia|Jr07_06820_p1	fagussylvatica|Bhaga_9.g3065	corylusavellana|Haze_15521-RA	cyclocaryapaliurus|GWHTBEHY005300	myricarubra|GENE_021816
ORTHO005922	atri|evm_27.model.AmTr_v1.0_scaffold00037.29	caryaillinoinensis|CIL1405S0022	corylusavellana|Haze_09691-RA	atri|evm_27.model.AmTr_v1.0_scaffold00037.30	juglansregia|Jr02_24290_p1	juglansregia|Jr09_15320_p1	cyclocaryapaliurus|GWHTBEHY025302	elaeisguineensis|p5.00_sc00225_p0013.1	juglansregia|Jr02_24310_p1	atri|evm_27.model.AmTr_v1.0_scaffold00031.29	fagussylvatica|Bhaga_5.g4588	cyclocaryapaliurus|GWHTBEHY050275	myricarubra|GENE_005559
ORTHO006334	atri|evm_27.model.AmTr_v1.0_scaffold00004.79	myricarubra|GENE_003018	cyclocaryapaliurus|GWHTBEHY014599	juglansregia|Jr03_20430_p1	caryaillinoinensis|CIL1384S0056	fagussylvatica|Bhaga_1.g4235	elaeisguineensis|p5.00_sc07569_p0001.1	cyclocaryapaliurus|GWHTBEHY014600	corylusavellana|Haze_20410-RA
ORTHO006200	juglansregia|Jr01_34610_p1	fagussylvatica|Bhaga_9.g2206	fagussylvatica|Bhaga_9.g3653	caryaillinoinensis|CIL1155S0001	fagussylvatica|Bhaga_9.g2205	corylusavellana|Haze_12584-RA	atri|evm_27.model.AmTr_v1.0_scaffold00061.183	caryaillinoinensis|CIL1155S0002	elaeisguineensis|p5.00_sc00068_p0032.1	juglansregia|Jr01_34600_p1	myricarubra|GENE_015918
ORTHO010430	cyclocaryapaliurus|GWHTBEHY037857	atri|evm_27.model.AmTr_v1.0_scaffold00038.76	elaeisguineensis|p5.00_sc00032_p0122.1	juglansregia|Jr05_13330_p1	fagussylvatica|Bhaga_9.g1182.2	cyclocaryapaliurus|GWHTBEHY037856	elaeisguineensis|p5.00_sc00172_p0014.1	myricarubra|GENE_016111	caryaillinoinensis|CIL1028S0048	fagussylvatica|Bhaga_9.g1182	corylusavellana|Haze_23542-RA
ORTHO009251	atri|evm_27.model.AmTr_v1.0_scaffold00066.245	juglansregia|Jr12_07480_p1	myricarubra|GENE_016927	elaeisguineensis|p5.00_sc00060_p0080.1	corylusavellana|Haze_01468-RA	elaeisguineensis|p5.00_sc00276_p0001.1	fagussylvatica|Bhaga_5.g2579	caryaillinoinensis|CIL0921S0106
ORTHO007300	caryaillinoinensis|CIL0982S0126	corylusavellana|Haze_24882-RA	cyclocaryapaliurus|GWHTBEHY033441	corylusavellana|Haze_24873-RA	juglansregia|Jr01_17100_p1	cyclocaryapaliurus|GWHTBEHY033442	elaeisguineensis|p5.00_sc00049_p0111.1	myricarubra|GENE_011692	atri|evm_27.model.AmTr_v1.0_scaffold00008.227	fagussylvatica|Bhaga_8.g454	juglansregia|Jr01_17080_p1	juglansregia|Jr01_17090_p1
ORTHO007751	juglansregia|Jr11_22250_p1	corylusavellana|Haze_22331-RA	myricarubra|GENE_001781	fagussylvatica|Bhaga_3.g3817	caryaillinoinensis|CIL1107S0038	atri|evm_27.model.AmTr_v1.0_scaffold00135.6
ORTHO006800	fagussylvatica|Bhaga_9.g1728	caryaillinoinensis|CIL1139S0032	cyclocaryapaliurus|GWHTBEHY034980	cyclocaryapaliurus|GWHTBEHY034388	corylusavellana|Haze_12890-RA	juglansregia|Jr01_22500_p1	juglansregia|Jr01_22450_p1	atri|evm_27.model.AmTr_v1.0_scaffold00131.23	elaeisguineensis|p5.00_sc01802_p0002.1	myricarubra|GENE_012214
ORTHO007543	elaeisguineensis|p5.00_sc00029_p0072.1	juglansregia|Jr11_05180_p1	cyclocaryapaliurus|GWHTBEHY012773	caryaillinoinensis|CIL0923S0195	cyclocaryapaliurus|GWHTBEHY012772	atri|evm_27.model.AmTr_v1.0_scaffold00044.217	juglansregia|Jr08_19400_p1	corylusavellana|Haze_03970-RA	myricarubra|GENE_006638	elaeisguineensis|p5.00_sc00030_p0068.1	fagussylvatica|Bhaga_8.g1135	cyclocaryapaliurus|GWHTBEHY012771	caryaillinoinensis|CIL0937S0125
ORTHO010506	atri|evm_27.model.AmTr_v1.0_scaffold00006.149	cyclocaryapaliurus|GWHTBEHY025432	elaeisguineensis|p5.00_sc00087_p0063.1	caryaillinoinensis|CIL0942S0071	corylusavellana|Haze_09822-RA	caryaillinoinensis|CIL1500S0010	myricarubra|GENE_005372	juglansregia|Jr09_16280_p1	fagussylvatica|Bhaga_5.g5027
ORTHO010494	juglansregia|Jr12_20940_p1	atri|evm_27.model.AmTr_v1.0_scaffold00033.180	corylusavellana|Haze_16697-RA	caryaillinoinensis|CIL0929S0105	cyclocaryapaliurus|GWHTBEHY045712	elaeisguineensis|p5.00_sc00697_p0003.1	fagussylvatica|Bhaga_7.g1968
ORTHO006661	myricarubra|GENE_000807	fagussylvatica|Bhaga_8.g3945	atri|evm_27.model.AmTr_v1.0_scaffold00083.35	caryaillinoinensis|CIL1494S0042	elaeisguineensis|p5.00_sc00139_p0005.1	cyclocaryapaliurus|GWHTBEHY032121	corylusavellana|Haze_14734-RA	juglansregia|Jr01_04960_p1
ORTHO009249	myricarubra|GENE_025617	juglansregia|Jr01_25290_p1	corylusavellana|Haze_26015-RA	atri|evm_27.model.AmTr_v1.0_scaffold00024.279	caryaillinoinensis|CIL1611S0021	fagussylvatica|Bhaga_2.g4567
ORTHO010354	myricarubra|GENE_012250	caryaillinoinensis|CIL0454S0005	cyclocaryapaliurus|GWHTBEHY019175	fagussylvatica|Bhaga_12.g2811	cyclocaryapaliurus|GWHTBEHY019174	juglansregia|Jr13_18140_p1	juglansregia|Jr13_18150_p1	atri|evm_27.model.AmTr_v1.0_scaffold00096.86	elaeisguineensis|p5.00_sc00008_p0259.1
ORTHO009093	caryaillinoinensis|CIL1300S0069	fagussylvatica|Bhaga_4.g2934	myricarubra|GENE_007759	corylusavellana|Haze_21385-RA	atri|evm_27.model.AmTr_v1.0_scaffold00019.45	elaeisguineensis|p5.00_sc00019_p0118.1
ORTHO007056	cyclocaryapaliurus|GWHTBEHY007649	cyclocaryapaliurus|GWHTBEHY007687	elaeisguineensis|p5.00_sc00102_p0008.1	atri|evm_27.model.AmTr_v1.0_scaffold00025.318	myricarubra|GENE_002691	corylusavellana|Haze_01139-RA	fagussylvatica|Bhaga_12.g370	juglansregia|Jr07_18170_p1	corylusavellana|Haze_01144-RA	caryaillinoinensis|CIL0990S0047	elaeisguineensis|p5.00_sc00025_p0052.1	corylusavellana|Haze_01143-RA
ORTHO010502	elaeisguineensis|p5.00_sc00046_p0016.1	myricarubra|GENE_006225	fagussylvatica|Bhaga_8.g2431	fagussylvatica|Bhaga_8.g2431.2	myricarubra|GENE_006254	atri|evm_27.model.AmTr_v1.0_scaffold00016.304	corylusavellana|Haze_19381-RA
ORTHO009545	corylusavellana|Haze_23502-RA	cyclocaryapaliurus|GWHTBEHY037892	cyclocaryapaliurus|GWHTBEHY041283	caryaillinoinensis|CIL1582S0007	fagussylvatica|Bhaga_10.g745	atri|evm_27.model.AmTr_v1.0_scaffold00002.360	juglansregia|Jr05_13160_p1	cyclocaryapaliurus|GWHTBEHY041284	cyclocaryapaliurus|GWHTBEHY037891
ORTHO006565	fagussylvatica|Bhaga_9.g3086	cyclocaryapaliurus|GWHTBEHY022600	myricarubra|GENE_002766	atri|evm_27.model.AmTr_v1.0_scaffold00008.49	corylusavellana|Haze_15770-RA	caryaillinoinensis|CIL1578S0005	juglansregia|Jr02_05900_p1
ORTHO006933	fagussylvatica|Bhaga_6.g4676	elaeisguineensis|p5.00_sc00059_p0004.1	cyclocaryapaliurus|GWHTBEHY029389	caryaillinoinensis|CIL1259S0080	corylusavellana|Haze_25852-RA	elaeisguineensis|p5.00_sc00116_p0015.1	myricarubra|GENE_025633	cyclocaryapaliurus|GWHTBEHY029345	caryaillinoinensis|CIL0146S0013	atri|evm_27.model.AmTr_v1.0_scaffold00056.167	juglansregia|Jr10_19870_p1
ORTHO010527	caryaillinoinensis|CIL0957S0175	atri|evm_27.model.AmTr_v1.0_scaffold00052.47	elaeisguineensis|p5.00_sc00349_p0005.1	cyclocaryapaliurus|GWHTBEHY008998	juglansregia|Jr07_31540_p1	corylusavellana|Haze_16571-RA	myricarubra|GENE_001962
ORTHO009617	corylusavellana|Haze_04922-RA	caryaillinoinensis|CIL1173S0007	juglansregia|Jr08_12320_p1	myricarubra|GENE_014025	atri|evm_27.model.AmTr_v1.0_scaffold00045.327	fagussylvatica|Bhaga_11.g3401	cyclocaryapaliurus|GWHTBEHY010826	elaeisguineensis|p5.00_sc00184_p0023.1	corylusavellana|Haze_04926-RA	cyclocaryapaliurus|GWHTBEHY010825	caryaillinoinensis|CIL1176S0041	juglansregia|Jr08_12290_p1
ORTHO009465	juglansregia|Jr06_02650_p1	fagussylvatica|Bhaga_3.g3123	corylusavellana|Haze_17676-RA	caryaillinoinensis|CIL1386S0015	elaeisguineensis|p5.00_sc00045_p0091.1	myricarubra|GENE_024715	juglansregia|Jr06_02660_p1	juglansregia|Jr06_02640_p1	cyclocaryapaliurus|GWHTBEHY000156	elaeisguineensis|p5.00_sc00034_p0003.1
ORTHO010383	cyclocaryapaliurus|GWHTBEHY042921	myricarubra|GENE_012451	cyclocaryapaliurus|GWHTBEHY039109	juglansregia|Jr14_08640_p1	atri|evm_27.model.AmTr_v1.0_scaffold00007.15	caryaillinoinensis|CIL0972S0142	fagussylvatica|Bhaga_9.g779	juglansregia|Jr05_07040_p1	juglansregia|Jr14_08630_p1	elaeisguineensis|p5.00_sc00033_p0054.1	corylusavellana|Haze_24375-RA	cyclocaryapaliurus|GWHTBEHY039108	elaeisguineensis|p5.00_sc00121_p0003.1	cyclocaryapaliurus|GWHTBEHY039110	caryaillinoinensis|CIL0040S0020
ORTHO009291	caryaillinoinensis|CIL1452S0024	fagussylvatica|Bhaga_1.g3738	cyclocaryapaliurus|GWHTBEHY049538	juglansregia|Jr09_06520_p1	corylusavellana|Haze_08024-RA	myricarubra|GENE_004449	atri|evm_27.model.AmTr_v1.0_scaffold00025.167
ORTHO003798	cyclocaryapaliurus|GWHTBEHY043346	fagussylvatica|Bhaga_2.g1928	caryaillinoinensis|CIL1175S0065	corylusavellana|Haze_02600-RA	juglansregia|Jr14_04470_p1	atri|evm_27.model.AmTr_v1.0_scaffold00040.202	myricarubra|GENE_022946
ORTHO009014	elaeisguineensis|p5.00_sc00121_p0002.1	cyclocaryapaliurus|GWHTBEHY012000	caryaillinoinensis|CIL0992S0061	fagussylvatica|Bhaga_8.g1580	juglansregia|Jr08_16920_p1	corylusavellana|Haze_03737-RA	atri|evm_27.model.AmTr_v1.0_scaffold00007.16
ORTHO007027	fagussylvatica|Bhaga_1.g4939	elaeisguineensis|p5.00_sc00003_p0448.1	juglansregia|Jr03_06440_p1	elaeisguineensis|p5.00_sc00210_p0027.1	cyclocaryapaliurus|GWHTBEHY017024	juglansregia|Jr04_17570_p1	corylusavellana|Haze_20294-RA	caryaillinoinensis|CIL0979S0078	atri|evm_27.model.AmTr_v1.0_scaffold00095.157	myricarubra|GENE_024593	cyclocaryapaliurus|GWHTBEHY028584
ORTHO010418	fagussylvatica|Bhaga_11.g1195	corylusavellana|Haze_11723-RA	caryaillinoinensis|CIL1110S0081	cyclocaryapaliurus|GWHTBEHY014768	fagussylvatica|Bhaga_11.g1195.2	myricarubra|GENE_002920	elaeisguineensis|p5.00_sc00103_p0048.1	atri|evm_27.model.AmTr_v1.0_scaffold00029.91
ORTHO009610	juglansregia|Jr04_05750_p1	atri|evm_27.model.AmTr_v1.0_scaffold00004.95	caryaillinoinensis|CIL0363S0005	juglansregia|Jr04_05760_p1	corylusavellana|Haze_20442-RA	cyclocaryapaliurus|GWHTBEHY026208	myricarubra|GENE_002022	elaeisguineensis|p5.00_sc00170_p0006.1
ORTHO010315	myricarubra|GENE_017536	atri|evm_27.model.AmTr_v1.0_scaffold00003.446	caryaillinoinensis|CIL0092S0014	cyclocaryapaliurus|GWHTBEHY026525	corylusavellana|Haze_06587-RA	cyclocaryapaliurus|GWHTBEHY026526	juglansregia|Jr04_06740_p1	elaeisguineensis|p5.00_sc00258_p0011.1
ORTHO010397	atri|evm_27.model.AmTr_v1.0_scaffold00069.42	fagussylvatica|Bhaga_3.g4017	cyclocaryapaliurus|GWHTBEHY032734	juglansregia|Jr01_12150_p1	caryaillinoinensis|CIL0854S0001	elaeisguineensis|p5.00_sc00024_p0032.1	corylusavellana|Haze_13736-RA	myricarubra|GENE_024957
ORTHO001174_2	atri|evm_27.model.AmTr_v1.0_scaffold00029.396	fagussylvatica|Bhaga_2.g5772	elaeisguineensis|p5.00_sc00084_p0020.1	corylusavellana|Haze_20988-RA	juglansregia|Jr03_25480_p1	juglansregia|Jr03_25490_p1	corylusavellana|Haze_20983-RA	caryaillinoinensis|CIL1122S0039	corylusavellana|Haze_20984-RA	myricarubra|GENE_008587	cyclocaryapaliurus|GWHTBEHY013795
ORTHO010334	corylusavellana|Haze_06850-RA	juglansregia|Jr03_11690_p1	myricarubra|GENE_023363	fagussylvatica|Bhaga_7.g4507	cyclocaryapaliurus|GWHTBEHY016215	cyclocaryapaliurus|GWHTBEHY016216	fagussylvatica|Bhaga_7.g4507.3	elaeisguineensis|p5.00_sc00005_p0057.1	fagussylvatica|Bhaga_7.g4507.2	atri|evm_27.model.AmTr_v1.0_scaffold00028.132
ORTHO010462	cyclocaryapaliurus|GWHTBEHY009763	corylusavellana|Haze_21617-RA	fagussylvatica|Bhaga_11.g1647	juglansregia|Jr08_01990_p1	juglansregia|Jr08_01980_p1	atri|evm_27.model.AmTr_v1.0_scaffold00118.15	myricarubra|GENE_007250	elaeisguineensis|p5.00_sc00105_p0033.1	caryaillinoinensis|CIL1332S0045
ORTHO010498	elaeisguineensis|p5.00_sc00188_p0013.1	fagussylvatica|Bhaga_1.g153	caryaillinoinensis|CIL1594S0005	juglansregia|Jr11_04790_p1	corylusavellana|Haze_03998-RA	atri|evm_27.model.AmTr_v1.0_scaffold00045.71	juglansregia|Jr11_04800_p1	myricarubra|GENE_006585
ORTHO009206	cyclocaryapaliurus|GWHTBEHY012809	cyclocaryapaliurus|GWHTBEHY012810	caryaillinoinensis|CIL0937S0139	juglansregia|Jr08_19460_p1	atri|evm_27.model.AmTr_v1.0_scaffold00065.23	corylusavellana|Haze_03984-RA	cyclocaryapaliurus|GWHTBEHY012811	myricarubra|GENE_006643	fagussylvatica|Bhaga_8.g1107	cyclocaryapaliurus|GWHTBEHY012724	elaeisguineensis|p5.00_sc00123_p0013.1	cyclocaryapaliurus|GWHTBEHY012812	caryaillinoinensis|CIL0741S0001
ORTHO010472	juglansregia|Jr11_06160_p1	fagussylvatica|Bhaga_8.g1255	elaeisguineensis|p5.00_sc00136_p0016.1	corylusavellana|Haze_03901-RA	caryaillinoinensis|CIL1173S0058
ORTHO010342	juglansregia|Jr05_04780_p1	fagussylvatica|Bhaga_4.g1665	myricarubra|GENE_003713	cyclocaryapaliurus|GWHTBEHY043271	atri|evm_27.model.AmTr_v1.0_scaffold00077.146	elaeisguineensis|p5.00_sc00033_p0133.1	caryaillinoinensis|CIL1187S0060	juglansregia|Jr14_05470_p1	corylusavellana|Haze_03422-RA	elaeisguineensis|p5.00_sc00007_p0121.1	fagussylvatica|Bhaga_4.g1684
ORTHO010598	cyclocaryapaliurus|GWHTBEHY032005	caryaillinoinensis|CIL1263S0057	fagussylvatica|Bhaga_8.g4302	myricarubra|GENE_000783	atri|evm_27.model.AmTr_v1.0_scaffold00002.295	corylusavellana|Haze_14600-RA	caryaillinoinensis|CIL1325S0055	juglansregia|Jr10_02680_p1	elaeisguineensis|p5.00_sc01444_p0002.1	juglansregia|Jr01_03520_p1
ORTHO010510	cyclocaryapaliurus|GWHTBEHY016556	juglansregia|Jr03_09630_p1	elaeisguineensis|p5.00_sc00072_p0082.1	cyclocaryapaliurus|GWHTBEHY016557	caryaillinoinensis|CIL1099S0058	fagussylvatica|Bhaga_6.g2920	corylusavellana|Haze_06029-RA	myricarubra|GENE_013081
ORTHO010466	elaeisguineensis|p5.00_sc00016_p0153.1	fagussylvatica|Bhaga_9.g3278	corylusavellana|Haze_15680-RA	juglansregia|Jr07_08900_p1	cyclocaryapaliurus|GWHTBEHY005735	cyclocaryapaliurus|GWHTBEHY005734	myricarubra|GENE_026077	caryaillinoinensis|CIL0467S0003	atri|evm_27.model.AmTr_v1.0_scaffold00069.55
ORTHO010540	juglansregia|Jr01_02570_p1	fagussylvatica|Bhaga_3.g5158	atri|evm_27.model.AmTr_v1.0_scaffold00099.15	elaeisguineensis|p5.00_sc00045_p0002.1	corylusavellana|Haze_13934-RA	myricarubra|GENE_024794	caryaillinoinensis|CIL0396S0001
ORTHO007928	myricarubra|GENE_018831	caryaillinoinensis|CIL1259S0029	fagussylvatica|Bhaga_7.g933	elaeisguineensis|p5.00_sc00136_p0027.1	corylusavellana|Haze_10502-RA	atri|evm_27.model.AmTr_v1.0_scaffold00033.201
ORTHO009068	myricarubra|GENE_012653	cyclocaryapaliurus|GWHTBEHY002166	caryaillinoinensis|CIL1112S0080	atri|evm_27.model.AmTr_v1.0_scaffold00024.335	cyclocaryapaliurus|GWHTBEHY036909	corylusavellana|Haze_18590-RA	elaeisguineensis|p5.00_sc00063_p0080.1	juglansregia|Jr15_09310_p1	cyclocaryapaliurus|GWHTBEHY036908	fagussylvatica|Bhaga_10.g1428	cyclocaryapaliurus|GWHTBEHY036907	corylusavellana|Haze_18589-RA
ORTHO010559	juglansregia|Jr03_07530_p1	caryaillinoinensis|CIL0893S0384	cyclocaryapaliurus|GWHTBEHY016872	fagussylvatica|Bhaga_7.g3816	elaeisguineensis|p5.00_sc00038_p0035.1	cyclocaryapaliurus|GWHTBEHY016871	atri|evm_27.model.AmTr_v1.0_scaffold00062.208	myricarubra|GENE_003261	corylusavellana|Haze_06405-RA
ORTHO010557	myricarubra|GENE_017050	corylusavellana|Haze_01467-RA	fagussylvatica|Bhaga_5.g2578	cyclocaryapaliurus|GWHTBEHY007579	elaeisguineensis|p5.00_sc00062_p0012.1	juglansregia|Jr07_17760_p1	juglansregia|Jr07_17770_p1	atri|evm_27.model.AmTr_v1.0_scaffold00066.246	caryaillinoinensis|CIL1289S0004
ORTHO009232	juglansregia|Jr11_19810_p1	atri|evm_27.model.AmTr_v1.0_scaffold00041.170	myricarubra|GENE_001652	elaeisguineensis|p5.00_sc00013_p0164.1	fagussylvatica|Bhaga_4.g4071	caryaillinoinensis|CIL0310S0012	juglansregia|Jr11_19800_p1	corylusavellana|Haze_22639-RA
ORTHO010344	myricarubra|GENE_004007	cyclocaryapaliurus|GWHTBEHY032314	atri|evm_27.model.AmTr_v1.0_scaffold00079.91	corylusavellana|Haze_14170-RA	cyclocaryapaliurus|GWHTBEHY032316	caryaillinoinensis|CIL0942S0186	elaeisguineensis|p5.00_sc00008_p0045.1	juglansregia|Jr01_07530_p1	fagussylvatica|Bhaga_2.g3945
ORTHO010454	corylusavellana|Haze_23956-RA	juglansregia|Jr14_12600_p1	juglansregia|Jr14_12590_p1	cyclocaryapaliurus|GWHTBEHY042279	cyclocaryapaliurus|GWHTBEHY042280	juglansregia|Jr14_12610_p1	atri|evm_27.model.AmTr_v1.0_scaffold00023.214	juglansregia|Jr14_12580_p1	elaeisguineensis|p5.00_sc00121_p0090.1	caryaillinoinensis|CIL1411S0021
ORTHO008192	juglansregia|Jr06_00520_p1	myricarubra|GENE_011074	elaeisguineensis|p5.00_sc00031_p0166.1	atri|evm_27.model.AmTr_v1.0_scaffold00007.251	caryaillinoinensis|CIL1032S0004	fagussylvatica|Bhaga_11.g557	corylusavellana|Haze_17444-RA
ORTHO010305	elaeisguineensis|p5.00_sc00006_p0098.1	juglansregia|Jr07_17160_p1	corylusavellana|Haze_01534-RA	cyclocaryapaliurus|GWHTBEHY007287	caryaillinoinensis|CIL0951S0104	fagussylvatica|Bhaga_5.g2743	atri|evm_27.model.AmTr_v1.0_scaffold00005.110	myricarubra|GENE_017105
ORTHO010331	juglansregia|Jr02_05700_p1	fagussylvatica|Bhaga_10.g1098	myricarubra|GENE_009284	cyclocaryapaliurus|GWHTBEHY022571	caryaillinoinensis|CIL0935S0052	atri|evm_27.model.AmTr_v1.0_scaffold00010.447	elaeisguineensis|p5.00_sc00049_p0013.1
ORTHO009652	corylusavellana|Haze_04707-RA	atri|evm_27.model.AmTr_v1.0_scaffold00070.53	juglansregia|Jr11_12720_p1	juglansregia|Jr11_12730_p1	fagussylvatica|Bhaga_11.g3759	caryaillinoinensis|CIL0945S0065	elaeisguineensis|p5.00_sc00051_p0009.1	myricarubra|GENE_006748
ORTHO010328	fagussylvatica|Bhaga_10.g2600	caryaillinoinensis|CIL0001S0050	cyclocaryapaliurus|GWHTBEHY025787	corylusavellana|Haze_20748-RA	atri|evm_27.model.AmTr_v1.0_scaffold00012.41	juglansregia|Jr04_03090_p1
ORTHO010400	elaeisguineensis|p5.00_sc00115_p0020.1	cyclocaryapaliurus|GWHTBEHY041987	corylusavellana|Haze_23732-RA	myricarubra|GENE_008108	atri|evm_27.model.AmTr_v1.0_scaffold00161.22	juglansregia|Jr14_14440_p1	fagussylvatica|Bhaga_10.g641	caryaillinoinensis|CIL1259S0060	juglansregia|Jr14_14450_p1
ORTHO010421	fagussylvatica|Bhaga_2.g5443	corylusavellana|Haze_19645-RA	juglansregia|Jr03_02120_p1	caryaillinoinensis|CIL1093S0076	atri|evm_27.model.AmTr_v1.0_scaffold00040.83	fagussylvatica|Bhaga_2.g5434	juglansregia|Jr03_02110_p1	elaeisguineensis|p5.00_sc00176_p0018.1	juglansregia|Jr03_02100_p1	myricarubra|GENE_021632
ORTHO010318	myricarubra|GENE_016589	corylusavellana|Haze_16833-RA	atri|evm_27.model.AmTr_v1.0_scaffold00069.210	caryaillinoinensis|CIL1328S0039	fagussylvatica|Bhaga_9.g2689	elaeisguineensis|p5.00_sc00016_p0074.1	juglansregia|Jr07_33050_p1
ORTHO008688	cyclocaryapaliurus|GWHTBEHY009019	caryaillinoinensis|CIL1030S0066	elaeisguineensis|p5.00_sc00218_p0004.1	fagussylvatica|Bhaga_6.g107	myricarubra|GENE_020307	atri|evm_27.model.AmTr_v1.0_scaffold00033.100	juglansregia|Jr07_31870_p1	fagussylvatica|Bhaga_6.g89
ORTHO010569	caryaillinoinensis|CIL1101S0060	juglansregia|Jr15_03520_p1	elaeisguineensis|p5.00_sc00028_p0099.1	atri|evm_27.model.AmTr_v1.0_scaffold00036.119	fagussylvatica|Bhaga_4.g3405	cyclocaryapaliurus|GWHTBEHY035646	cyclocaryapaliurus|GWHTBEHY035644	myricarubra|GENE_022753	corylusavellana|Haze_18212-RA
ORTHO010459	juglansregia|Jr07_20400_p1	fagussylvatica|Bhaga_12.g761	caryaillinoinensis|CIL1061S0059	fagussylvatica|Bhaga_12.g746	elaeisguineensis|p5.00_sc00286_p0004.1	elaeisguineensis|p5.00_sc00286_p0003.1	myricarubra|GENE_022496	cyclocaryapaliurus|GWHTBEHY008036	atri|evm_27.model.AmTr_v1.0_scaffold00131.35	corylusavellana|Haze_00531-RA
ORTHO010469	juglansregia|Jr11_18240_p1	fagussylvatica|Bhaga_4.g3264	atri|evm_27.model.AmTr_v1.0_scaffold00044.90	caryaillinoinensis|CIL1304S0019	elaeisguineensis|p5.00_sc00014_p0236.1	corylusavellana|Haze_22843-RA	cyclocaryapaliurus|GWHTBEHY010446	juglansregia|Jr08_09980_p1	myricarubra|GENE_001391
ORTHO006724	fagussylvatica|Bhaga_1.g1145	caryaillinoinensis|CIL1303S0054	cyclocaryapaliurus|GWHTBEHY013282	corylusavellana|Haze_04172-RA	juglansregia|Jr08_21250_p1	atri|evm_27.model.AmTr_v1.0_scaffold00147.38	cyclocaryapaliurus|GWHTBEHY013283	elaeisguineensis|p5.00_sc00237_p0001.1	myricarubra|GENE_005074
ORTHO010375	elaeisguineensis|p5.00_sc00004_p0252.1	corylusavellana|Haze_26038-RA	caryaillinoinensis|CIL1582S0038	atri|evm_27.model.AmTr_v1.0_scaffold00131.86	cyclocaryapaliurus|GWHTBEHY029973	myricarubra|GENE_025512	cyclocaryapaliurus|GWHTBEHY029971	cyclocaryapaliurus|GWHTBEHY029972	juglansregia|Jr10_17720_p1
ORTHO010546	juglansregia|Jr01_26580_p1	atri|evm_27.model.AmTr_v1.0_scaffold00036.9	fagussylvatica|Bhaga_6.g4779	elaeisguineensis|p5.00_sc00028_p0076.1	caryaillinoinensis|CIL0938S0061	myricarubra|GENE_025603	cyclocaryapaliurus|GWHTBEHY034874
ORTHO010592	fagussylvatica|Bhaga_3.g4717	myricarubra|GENE_021303	corylusavellana|Haze_00272-RA	elaeisguineensis|p5.00_sc00016_p0197.1	atri|evm_27.model.AmTr_v1.0_scaffold00027.43	juglansregia|Jr13_23910_p1	caryaillinoinensis|CIL1554S0023
ORTHO008056	elaeisguineensis|p5.00_sc00128_p0028.1	atri|evm_27.model.AmTr_v1.0_scaffold00038.236	caryaillinoinensis|CIL1110S0042	myricarubra|GENE_018793	juglansregia|Jr13_04040_p1	cyclocaryapaliurus|GWHTBEHY017875	fagussylvatica|Bhaga_7.g671	corylusavellana|Haze_10597-RA
ORTHO010463	corylusavellana|Haze_07617-RA	caryaillinoinensis|CIL1218S0021	myricarubra|GENE_004605	juglansregia|Jr02_02200_p1	elaeisguineensis|p5.00_sc00256_p0015.1	fagussylvatica|Bhaga_10.g1987
ORTHO010571	caryaillinoinensis|CIL1020S0078	cyclocaryapaliurus|GWHTBEHY013831	elaeisguineensis|p5.00_sc00020_p0228.1	juglansregia|Jr03_25120_p1	atri|evm_27.model.AmTr_v1.0_scaffold00029.288	fagussylvatica|Bhaga_2.g5701	myricarubra|GENE_008606	corylusavellana|Haze_20941-RA	elaeisguineensis|p5.00_sc00020_p0227.1
ORTHO010485	juglansregia|Jr11_00900_p1	corylusavellana|Haze_04329-RA	fagussylvatica|Bhaga_1.g2373	juglansregia|Jr11_00920_p1	myricarubra|GENE_007602	caryaillinoinensis|CIL1094S0093	juglansregia|Jr11_00910_p1	atri|evm_27.model.AmTr_v1.0_scaffold00068.4	elaeisguineensis|p5.00_sc00027_p0174.1	fagussylvatica|Bhaga_1.g68	fagussylvatica|Bhaga_1.g2389	fagussylvatica|Bhaga_1.g2360	juglansregia|Jr11_00930_p1
ORTHO009229	juglansregia|Jr13_02810_p1	atri|evm_27.model.AmTr_v1.0_scaffold00057.184	caryaillinoinensis|CIL1156S0072	juglansregia|Jr04_04170_p1	myricarubra|GENE_011921	juglansregia|Jr13_02800_p1	caryaillinoinensis|CIL1207S0015	cyclocaryapaliurus|GWHTBEHY017794	corylusavellana|Haze_10345-RA	fagussylvatica|Bhaga_7.g1192	elaeisguineensis|p5.00_sc01072_p0001.1
ORTHO010286	atri|evm_27.model.AmTr_v1.0_scaffold00171.44	caryaillinoinensis|CIL1248S0030	fagussylvatica|Bhaga_8.g2507	juglansregia|Jr06_11340_p1	cyclocaryapaliurus|GWHTBEHY001644	elaeisguineensis|p5.00_sc00088_p0037.1	myricarubra|GENE_012650	corylusavellana|Haze_18406-RA	juglansregia|Jr06_11330_p1	cyclocaryapaliurus|GWHTBEHY001645
ORTHO010496	caryaillinoinensis|CIL0513S0002	atri|evm_27.model.AmTr_v1.0_scaffold00049.46	juglansregia|Jr13_20700_p1	elaeisguineensis|p5.00_sc00006_p0009.1	corylusavellana|Haze_12318-RA	myricarubra|GENE_013626	fagussylvatica|Bhaga_12.g2529
ORTHO006293	fagussylvatica|Bhaga_12.g291	myricarubra|GENE_002629	caryaillinoinensis|CIL0914S0032	corylusavellana|Haze_01276-RA	elaeisguineensis|p5.00_sc00009_p0107.1	juglansregia|Jr12_10470_p1	corylusavellana|Haze_17391-RA	elaeisguineensis|p5.00_sc00025_p0086.1	juglansregia|Jr07_11450_p1	atri|evm_27.model.AmTr_v1.0_scaffold00057.5	caryaillinoinensis|CIL0155S0011
ORTHO010345	elaeisguineensis|p5.00_sc00133_p0007.1	juglansregia|Jr01_25300_p1	juglansregia|Jr01_25310_p1	atri|evm_27.model.AmTr_v1.0_scaffold00024.273	cyclocaryapaliurus|GWHTBEHY034765	corylusavellana|Haze_26013-RA	myricarubra|GENE_025661	caryaillinoinensis|CIL1611S0025	fagussylvatica|Bhaga_6.g4929
ORTHO010505	juglansregia|Jr08_01060_p1	juglansregia|Jr08_01070_p1	corylusavellana|Haze_21455-RA	elaeisguineensis|p5.00_sc00005_p0037.1	fagussylvatica|Bhaga_4.g2814	caryaillinoinensis|CIL1138S0089	atri|evm_27.model.AmTr_v1.0_scaffold00026.71	cyclocaryapaliurus|GWHTBEHY009694	juglansregia|Jr08_01080_p1	myricarubra|GENE_007416	cyclocaryapaliurus|GWHTBEHY009693
ORTHO009135	elaeisguineensis|p5.00_sc00072_p0074.1	corylusavellana|Haze_06036-RA	caryaillinoinensis|CIL1099S0062	juglansregia|Jr03_09580_p1	fagussylvatica|Bhaga_6.g2933.2	cyclocaryapaliurus|GWHTBEHY016564	myricarubra|GENE_013398	fagussylvatica|Bhaga_6.g2933	atri|evm_27.model.AmTr_v1.0_scaffold00032.156
ORTHO010580	cyclocaryapaliurus|GWHTBEHY028028	atri|evm_27.model.AmTr_v1.0_scaffold04181.1	elaeisguineensis|p5.00_sc00109_p0027.1	juglansregia|Jr04_13430_p1	fagussylvatica|Bhaga_7.g4566	corylusavellana|Haze_06901-RA	cyclocaryapaliurus|GWHTBEHY028027	caryaillinoinensis|CIL1555S0020	cyclocaryapaliurus|GWHTBEHY028026	myricarubra|GENE_023506	atri|evm_27.model.AmTr_v1.0_scaffold00074.76
ORTHO010585	caryaillinoinensis|CIL1404S0016	elaeisguineensis|p5.00_sc00006_p0051.1	atri|evm_27.model.AmTr_v1.0_scaffold00005.96	myricarubra|GENE_000877	juglansregia|Jr10_04430_p1	corylusavellana|Haze_14841-RA	fagussylvatica|Bhaga_8.g3711
ORTHO010573	juglansregia|Jr06_01300_p1	fagussylvatica|Bhaga_4.g1958	atri|evm_27.model.AmTr_v1.0_scaffold00104.35	elaeisguineensis|p5.00_sc00104_p0068.1	corylusavellana|Haze_17808-RA	juglansregia|Jr06_01290_p1	cyclocaryapaliurus|GWHTBEHY000057	myricarubra|GENE_023829	caryaillinoinensis|CIL1029S0035
ORTHO009352	atri|evm_27.model.AmTr_v1.0_scaffold00045.225	fagussylvatica|Bhaga_12.g258	corylusavellana|Haze_11682-RA	myricarubra|GENE_017256	juglansregia|Jr07_14960_p1	cyclocaryapaliurus|GWHTBEHY006835	elaeisguineensis|p5.00_sc00025_p0100.1	caryaillinoinensis|CIL1481S0008	cyclocaryapaliurus|GWHTBEHY006836	juglansregia|Jr07_14970_p1
ORTHO001460_2	cyclocaryapaliurus|GWHTBEHY042206	atri|evm_27.model.AmTr_v1.0_scaffold00034.87	cyclocaryapaliurus|GWHTBEHY042207	elaeisguineensis|p5.00_sc00121_p0061.1	myricarubra|GENE_018590	juglansregia|Jr14_13220_p1	corylusavellana|Haze_23897-RA	caryaillinoinensis|CIL1222S0033
ORTHO001337_2	atri|evm_27.model.AmTr_v1.0_scaffold00025.343	corylusavellana|Haze_21680-RA	myricarubra|GENE_007299	caryaillinoinensis|CIL1246S0040	juglansregia|Jr11_28290_p1	elaeisguineensis|p5.00_sc00019_p0257.1
ORTHO008724	atri|evm_27.model.AmTr_v1.0_scaffold00074.38	corylusavellana|Haze_06890-RA	caryaillinoinensis|CIL1448S0015	juglansregia|Jr03_12080_p1	cyclocaryapaliurus|GWHTBEHY016164	myricarubra|GENE_023553	fagussylvatica|Bhaga_7.g4554	cyclocaryapaliurus|GWHTBEHY016163	elaeisguineensis|p5.00_sc00037_p0107.1
ORTHO009137	caryaillinoinensis|CIL0151S0002	atri|evm_27.model.AmTr_v1.0_scaffold00045.281	juglansregia|Jr07_18620_p1	fagussylvatica|Bhaga_12.g473	corylusavellana|Haze_01195-RA	myricarubra|GENE_022315
ORTHO009554	corylusavellana|Haze_09867-RA	juglansregia|Jr09_16670_p1	cyclocaryapaliurus|GWHTBEHY050381	atri|evm_27.model.AmTr_v1.0_scaffold00061.182	caryaillinoinensis|CIL0942S0099	elaeisguineensis|p5.00_sc00087_p0031.1	fagussylvatica|Bhaga_5.g5245	myricarubra|GENE_005365
ORTHO007568	elaeisguineensis|p5.00_sc00161_p0026.1	cyclocaryapaliurus|GWHTBEHY015338	atri|evm_27.model.AmTr_v1.0_scaffold00041.43	juglansregia|Jr03_17130_p1	corylusavellana|Haze_16420-RA	fagussylvatica|Bhaga_5.g3564	corylusavellana|Haze_01914-RA	caryaillinoinensis|CIL1286S0030	juglansregia|Jr03_17120_p1	cyclocaryapaliurus|GWHTBEHY015339	myricarubra|GENE_024633
ORTHO008189	juglansregia|Jr07_10480_p1	myricarubra|GENE_004454	atri|evm_27.model.AmTr_v1.0_scaffold00025.187	cyclocaryapaliurus|GWHTBEHY006011	corylusavellana|Haze_16264-RA	caryaillinoinensis|CIL1002S0108	elaeisguineensis|p5.00_sc00020_p0107.1	cyclocaryapaliurus|GWHTBEHY006006	cyclocaryapaliurus|GWHTBEHY006008	cyclocaryapaliurus|GWHTBEHY006009	juglansregia|Jr07_10460_p1	fagussylvatica|Bhaga_7.g2190	juglansregia|Jr07_10470_p1	cyclocaryapaliurus|GWHTBEHY006010	cyclocaryapaliurus|GWHTBEHY006007
ORTHO007329	cyclocaryapaliurus|GWHTBEHY038026	elaeisguineensis|p5.00_sc00176_p0026.1	atri|evm_27.model.AmTr_v1.0_scaffold00040.50	myricarubra|GENE_023857	corylusavellana|Haze_23365-RA	juglansregia|Jr14_16630_p1	caryaillinoinensis|CIL0899S0026	juglansregia|Jr05_12370_p1	cyclocaryapaliurus|GWHTBEHY038025	cyclocaryapaliurus|GWHTBEHY041440	caryaillinoinensis|CIL1210S0018	fagussylvatica|Bhaga_10.g847
ORTHO002472	juglansregia|Jr06_18260_p1	myricarubra|GENE_001907	cyclocaryapaliurus|GWHTBEHY003404	elaeisguineensis|p5.00_sc00293_p0005.1	caryaillinoinensis|CIL1178S0024	caryaillinoinensis|CIL1282S0041	corylusavellana|Haze_16598-RA	fagussylvatica|Bhaga_6.g1126	atri|evm_27.model.AmTr_v1.0_scaffold00065.19	fagussylvatica|Bhaga_6.g1115	juglansregia|Jr07_31770_p1	myricarubra|GENE_021010	caryaillinoinensis|CIL0957S0190	caryaillinoinensis|CIL1508S0021	elaeisguineensis|p5.00_sc00019_p0115.1	cyclocaryapaliurus|GWHTBEHY003403	juglansregia|Jr07_31790_p1	atri|evm_27.model.AmTr_v1.0_scaffold00033.145	juglansregia|Jr07_31780_p1
ORTHO005780	juglansregia|Jr01_09040_p1	juglansregia|Jr01_09030_p1	fagussylvatica|Bhaga_8.g2940	myricarubra|GENE_004035	atri|evm_27.model.AmTr_v1.0_scaffold00066.69	fagussylvatica|Bhaga_8.g2937	juglansregia|Jr01_09010_p1	juglansregia|Jr01_09020_p1	corylusavellana|Haze_14319-RA	caryaillinoinensis|CIL1245S0065	caryaillinoinensis|CIL0466S0002	elaeisguineensis|p5.00_sc00033_p0223.1
ORTHO007901	caryaillinoinensis|CIL1520S0002	corylusavellana|Haze_04275-RA	atri|evm_27.model.AmTr_v1.0_scaffold00146.26	elaeisguineensis|p5.00_sc00130_p0030.1	fagussylvatica|Bhaga_3.g172	fagussylvatica|Bhaga_3.g86	juglansregia|Jr11_01730_p2	myricarubra|GENE_007603	fagussylvatica|Bhaga_3.g89
ORTHO010377	fagussylvatica|Bhaga_7.g1377	fagussylvatica|Bhaga_1.g3854	cyclocaryapaliurus|GWHTBEHY017764	juglansregia|Jr13_02510_p1	elaeisguineensis|p5.00_sc00011_p0104.1	myricarubra|GENE_011485	corylusavellana|Haze_10287-RA	elaeisguineensis|p5.00_sc00123_p0042.1	atri|evm_27.model.AmTr_v1.0_scaffold00033.59	caryaillinoinensis|CIL1147S0035
ORTHO008280	fagussylvatica|Bhaga_8.g1642	cyclocaryapaliurus|GWHTBEHY033104	fagussylvatica|Bhaga_8.g1635	caryaillinoinensis|CIL1582S0011	cyclocaryapaliurus|GWHTBEHY031509	myricarubra|GENE_003846	atri|evm_27.model.AmTr_v1.0_scaffold00030.40	cyclocaryapaliurus|GWHTBEHY031510	cyclocaryapaliurus|GWHTBEHY033103	elaeisguineensis|p5.00_sc00080_p0083.1
ORTHO009186	juglansregia|Jr13_17100_p1	caryaillinoinensis|CIL1308S0036	myricarubra|GENE_011998	atri|evm_27.model.AmTr_v1.0_scaffold00048.77	corylusavellana|Haze_12133-RA	cyclocaryapaliurus|GWHTBEHY047254	fagussylvatica|Bhaga_12.g2906	cyclocaryapaliurus|GWHTBEHY019131	elaeisguineensis|p5.00_sc00020_p0009.1
ORTHO010534	atri|evm_27.model.AmTr_v1.0_scaffold00011.6	elaeisguineensis|p5.00_sc00012_p0048.1	myricarubra|GENE_021661	fagussylvatica|Bhaga_2.g5317	caryaillinoinensis|CIL1093S0037	juglansregia|Jr03_01660_p1	elaeisguineensis|p5.00_sc00389_p0014.1	corylusavellana|Haze_19592-RA
ORTHO001474	caryaillinoinensis|CIL1122S0027	juglansregia|Jr05_02350_p1	myricarubra|GENE_014578	juglansregia|Jr02_11970_p1	juglansregia|Jr02_11990_p1	myricarubra|GENE_012908	corylusavellana|Haze_02888-RA	caryaillinoinensis|CIL1106S0037	cyclocaryapaliurus|GWHTBEHY024030	juglansregia|Jr02_11980_p1	atri|evm_27.model.AmTr_v1.0_scaffold00002.123	caryaillinoinensis|CIL1456S0005	juglansregia|Jr04_09880_p1	cyclocaryapaliurus|GWHTBEHY024031	fagussylvatica|Bhaga_4.g1235.2	juglansregia|Jr09_06840_p1	fagussylvatica|Bhaga_2.g1352	juglansregia|Jr04_09890_p1	cyclocaryapaliurus|GWHTBEHY040197	cyclocaryapaliurus|GWHTBEHY043503	corylusavellana|Haze_08347-RA	juglansregia|Jr09_06830_p1	juglansregia|Jr05_02360_p1	caryaillinoinensis|CIL0967S0179	juglansregia|Jr02_12000_p1	cyclocaryapaliurus|GWHTBEHY049567	fagussylvatica|Bhaga_4.g1235	cyclocaryapaliurus|GWHTBEHY040198
ORTHO001537_1	juglansregia|Jr03_25680_p1	caryaillinoinensis|CIL1122S0056	atri|evm_27.model.AmTr_v1.0_scaffold00007.52	fagussylvatica|Bhaga_2.g5817	elaeisguineensis|p5.00_sc00121_p0044.1	corylusavellana|Haze_21006-RA	myricarubra|GENE_008511	cyclocaryapaliurus|GWHTBEHY013780
ORTHO007891	fagussylvatica|Bhaga_10.g2174	cyclocaryapaliurus|GWHTBEHY026125	elaeisguineensis|p5.00_sc00140_p0048.1	caryaillinoinensis|CIL0974S0008	cyclocaryapaliurus|GWHTBEHY026126	fagussylvatica|Bhaga_10.g2167	corylusavellana|Haze_20497-RA	atri|evm_27.model.AmTr_v1.0_scaffold00102.37	myricarubra|GENE_015404	juglansregia|Jr04_05230_p1
ORTHO009170	juglansregia|Jr08_04580_p1	atri|evm_27.model.AmTr_v1.0_scaffold00005.231	elaeisguineensis|p5.00_sc00148_p0053.1	juglansregia|Jr08_04590_p1	fagussylvatica|Bhaga_5.g4024	myricarubra|GENE_001483	corylusavellana|Haze_14511-RA	cyclocaryapaliurus|GWHTBEHY009937	caryaillinoinensis|CIL1436S0011
ORTHO010311	myricarubra|GENE_007590	juglansregia|Jr08_22310_p1	fagussylvatica|Bhaga_1.g2025	atri|evm_27.model.AmTr_v1.0_scaffold00057.145	elaeisguineensis|p5.00_sc00211_p0011.1	cyclocaryapaliurus|GWHTBEHY013487	caryaillinoinensis|CIL0909S0020	corylusavellana|Haze_04308-RA
ORTHO009543	atri|evm_27.model.AmTr_v1.0_scaffold00032.98	corylusavellana|Haze_23251-RA	juglansregia|Jr02_07670_p1	cyclocaryapaliurus|GWHTBEHY022774	fagussylvatica|Bhaga_5.g1606	elaeisguineensis|p5.00_sc00042_p0137.1	myricarubra|GENE_009070	fagussylvatica|Bhaga_1.g3170	caryaillinoinensis|CIL1071S0073	cyclocaryapaliurus|GWHTBEHY022797
ORTHO009139	fagussylvatica|Bhaga_9.g812	juglansregia|Jr14_08400_p1	myricarubra|GENE_010350	corylusavellana|Haze_24396-RA	elaeisguineensis|p5.00_sc00003_p0230.1	caryaillinoinensis|CIL0972S0120	cyclocaryapaliurus|GWHTBEHY042957	juglansregia|Jr14_08410_p1
ORTHO009122	juglansregia|Jr13_14550_p1	elaeisguineensis|p5.00_sc00227_p0005.1	myricarubra|GENE_012413	cyclocaryapaliurus|GWHTBEHY018761	caryaillinoinensis|CIL1066S0063	fagussylvatica|Bhaga_12.g3234	corylusavellana|Haze_11921-RA	cyclocaryapaliurus|GWHTBEHY018762	atri|evm_27.model.AmTr_v1.0_scaffold00110.72
ORTHO001419_1	atri|evm_27.model.AmTr_v1.0_scaffold00020.62	cyclocaryapaliurus|GWHTBEHY011380	caryaillinoinensis|CIL0974S0072	juglansregia|Jr08_14940_p1	cyclocaryapaliurus|GWHTBEHY011458	fagussylvatica|Bhaga_10.g3881	cyclocaryapaliurus|GWHTBEHY011378	cyclocaryapaliurus|GWHTBEHY011379	myricarubra|GENE_003154	elaeisguineensis|p5.00_sc00209_p0018.1	corylusavellana|Haze_04519-RA	juglansregia|Jr08_14930_p1
ORTHO005219	myricarubra|GENE_002424	corylusavellana|Haze_25582-RA	fagussylvatica|Bhaga_6.g4662	juglansregia|Jr15_05720_p1	elaeisguineensis|p5.00_sc00036_p0214.1	juglansregia|Jr15_05730_p1	caryaillinoinensis|CIL0145S0012	atri|evm_27.model.AmTr_v1.0_scaffold00057.4	corylusavellana|Haze_17576-RA	cyclocaryapaliurus|GWHTBEHY036138
ORTHO002662	fagussylvatica|Bhaga_2.g5404	caryaillinoinensis|CIL1093S0070	corylusavellana|Haze_19632-RA	fagussylvatica|Bhaga_2.g5407	fagussylvatica|Bhaga_2.g5414	juglansregia|Jr04_21610_p1	fagussylvatica|Bhaga_2.g5399	myricarubra|GENE_021679	fagussylvatica|Bhaga_2.g5415	fagussylvatica|Bhaga_2.g5403	fagussylvatica|Bhaga_2.g5399.2	fagussylvatica|Bhaga_2.g5402	atri|evm_27.model.AmTr_v1.0_scaffold00040.63	caryaillinoinensis|CIL0893S0098	juglansregia|Jr03_02050_p1	juglansregia|Jr03_02040_p1	fagussylvatica|Bhaga_2.g5401	caryaillinoinensis|CIL1093S0071
ORTHO000684_1	juglansregia|Jr07_08320_p1	cyclocaryapaliurus|GWHTBEHY005626	cyclocaryapaliurus|GWHTBEHY005627	elaeisguineensis|p5.00_sc06588_p0001.1	elaeisguineensis|p5.00_sc00050_p0066.1	juglansregia|Jr07_08330_p1	caryaillinoinensis|CIL1267S0020	myricarubra|GENE_026174	corylusavellana|Haze_15627-RA	caryaillinoinensis|CIL1194S0042	fagussylvatica|Bhaga_2.g2843	fagussylvatica|Bhaga_2.g2846	elaeisguineensis|p5.00_sc00018_p0081.1	juglansregia|Jr12_04950_p1	atri|evm_27.model.AmTr_v1.0_scaffold00093.1	cyclocaryapaliurus|GWHTBEHY044239
ORTHO002116	myricarubra|GENE_000698	fagussylvatica|Bhaga_8.g4576	juglansregia|Jr01_03100_p1	corylusavellana|Haze_14479-RA	juglansregia|Jr12_03490_p1	atri|evm_27.model.AmTr_v1.0_scaffold00009.307	juglansregia|Jr12_03500_p1	juglansregia|Jr12_03510_p1	caryaillinoinensis|CIL1347S0015	caryaillinoinensis|CIL0293S0016	fagussylvatica|Bhaga_7.g2177	fagussylvatica|Bhaga_6.g5073	cyclocaryapaliurus|GWHTBEHY031885	corylusavellana|Haze_15467-RA	elaeisguineensis|p5.00_sc00226_p0019.1	cyclocaryapaliurus|GWHTBEHY044130	myricarubra|GENE_022278
ORTHO002896	elaeisguineensis|p5.00_sc00036_p0201.1	myricarubra|GENE_001418	juglansregia|Jr11_21000_p1	atri|evm_27.model.AmTr_v1.0_scaffold00011.51	fagussylvatica|Bhaga_4.g3944	caryaillinoinensis|CIL0948S0169	corylusavellana|Haze_22537-RA
ORTHO004973	fagussylvatica|Bhaga_11.g2182	cyclocaryapaliurus|GWHTBEHY009793	juglansregia|Jr08_02530_p1	atri|evm_27.model.AmTr_v1.0_scaffold00019.458	elaeisguineensis|p5.00_sc00103_p0045.1	fagussylvatica|Bhaga_11.g2196	caryaillinoinensis|CIL1333S0013	atri|evm_27.model.AmTr_v1.0_scaffold00007.248	juglansregia|Jr08_02460_p1	myricarubra|GENE_007272	elaeisguineensis|p5.00_sc00776_p0001.1
ORTHO007929	caryaillinoinensis|CIL0984S0052	elaeisguineensis|p5.00_sc00014_p0211.1	atri|evm_27.model.AmTr_v1.0_scaffold00044.158	fagussylvatica|Bhaga_8.g119	atri|evm_27.model.AmTr_v1.0_scaffold00044.159	elaeisguineensis|p5.00_sc00014_p0202.1	juglansregia|Jr11_00370_p1	myricarubra|GENE_011342	caryaillinoinensis|CIL1094S0046
ORTHO005991	corylusavellana|Haze_23130-RA	juglansregia|Jr05_14930_p1	atri|evm_27.model.AmTr_v1.0_scaffold00022.388	caryaillinoinensis|CIL0957S0117	elaeisguineensis|p5.00_sc00354_p0006.1
ORTHO010387	juglansregia|Jr03_08780_p2	fagussylvatica|Bhaga_7.g3542	cyclocaryapaliurus|GWHTBEHY016680	corylusavellana|Haze_06187-RA	caryaillinoinensis|CIL0893S0275	atri|evm_27.model.AmTr_v1.0_scaffold00130.5	corylusavellana|Haze_06186-RA	myricarubra|GENE_013144	cyclocaryapaliurus|GWHTBEHY016681	elaeisguineensis|p5.00_sc00135_p0045.1
ORTHO010352	juglansregia|Jr06_09870_p1	elaeisguineensis|p5.00_sc00008_p0032.1	caryaillinoinensis|CIL0897S0021	juglansregia|Jr06_09860_p1	atri|evm_27.model.AmTr_v1.0_scaffold00079.36	myricarubra|GENE_011199	cyclocaryapaliurus|GWHTBEHY001444	cyclocaryapaliurus|GWHTBEHY001443	corylusavellana|Haze_17491-RA	fagussylvatica|Bhaga_11.g445
ORTHO010370	juglansregia|Jr01_20470_p1	cyclocaryapaliurus|GWHTBEHY033999	fagussylvatica|Bhaga_9.g1479	cyclocaryapaliurus|GWHTBEHY034000	atri|evm_27.model.AmTr_v1.0_scaffold00003.348	elaeisguineensis|p5.00_sc00031_p0032.1	caryaillinoinensis|CIL0998S0060	corylusavellana|Haze_13108-RA	juglansregia|Jr01_20460_p1	myricarubra|GENE_010586
ORTHO009134	elaeisguineensis|p5.00_sc00185_p0001.1	corylusavellana|Haze_11537-RA	juglansregia|Jr07_25820_p1	caryaillinoinensis|CIL1416S0059	elaeisguineensis|p5.00_sc03593_p0001.1	atri|evm_27.model.AmTr_v1.0_scaffold00039.6	myricarubra|GENE_020577	fagussylvatica|Bhaga_12.g1628
ORTHO007958	elaeisguineensis|p5.00_sc00013_p0011.1	fagussylvatica|Bhaga_4.g2441	atri|evm_27.model.AmTr_v1.0_scaffold00111.12	caryaillinoinensis|CIL0359S0024	fagussylvatica|Bhaga_4.g2442	juglansregia|Jr08_00300_p1	cyclocaryapaliurus|GWHTBEHY009627	corylusavellana|Haze_21282-RA	corylusavellana|Haze_21283-RA
ORTHO010581	atri|evm_27.model.AmTr_v1.0_scaffold00045.342	corylusavellana|Haze_14504-RA	cyclocaryapaliurus|GWHTBEHY031930	caryaillinoinensis|CIL1403S0011	elaeisguineensis|p5.00_sc00774_p0001.1	fagussylvatica|Bhaga_8.g4525	juglansregia|Jr10_01930_p1	juglansregia|Jr01_03430_p1
ORTHO009260	corylusavellana|Haze_00544-RA	juglansregia|Jr16_03060_p1	cyclocaryapaliurus|GWHTBEHY021405	caryaillinoinensis|CIL1060S0094	atri|evm_27.model.AmTr_v1.0_scaffold00010.276	cyclocaryapaliurus|GWHTBEHY021406	juglansregia|Jr13_27180_p1	myricarubra|GENE_014243	elaeisguineensis|p5.00_sc00054_p0064.1	caryaillinoinensis|CIL1326S0022	fagussylvatica|Bhaga_11.g3042	cyclocaryapaliurus|GWHTBEHY048199
ORTHO009535	juglansregia|Jr06_00020_p1	elaeisguineensis|p5.00_sc00077_p0004.1	corylusavellana|Haze_21242-RA	fagussylvatica|Bhaga_6.g3451	juglansregia|Jr06_00010_p1	myricarubra|GENE_007743	atri|evm_27.model.AmTr_v1.0_scaffold00025.337	caryaillinoinensis|CIL0021S0023
ORTHO009405	atri|evm_27.model.AmTr_v1.0_scaffold00128.21	fagussylvatica|Bhaga_3.g1905	juglansregia|Jr13_06120_p1	juglansregia|Jr13_06130_p1	myricarubra|GENE_018702	elaeisguineensis|p5.00_sc00520_p0007.1	corylusavellana|Haze_01903-RA	caryaillinoinensis|CIL1404S0009
ORTHO009363	corylusavellana|Haze_17787-RA	elaeisguineensis|p5.00_sc00120_p0008.1	atri|evm_27.model.AmTr_v1.0_scaffold00017.195	cyclocaryapaliurus|GWHTBEHY035095	myricarubra|GENE_023658	juglansregia|Jr15_01090_p1	caryaillinoinensis|CIL0324S0013
ORTHO002537_2	fagussylvatica|Bhaga_2.g537	fagussylvatica|Bhaga_2.g538
ORTHO009553	myricarubra|GENE_005947	fagussylvatica|Bhaga_10.g212	corylusavellana|Haze_22997-RA	atri|evm_27.model.AmTr_v1.0_scaffold00064.82	elaeisguineensis|p5.00_sc00018_p0180.1	cyclocaryapaliurus|GWHTBEHY040655	caryaillinoinensis|CIL1012S0024	juglansregia|Jr14_21330_p1
ORTHO002313	atri|evm_27.model.AmTr_v1.0_scaffold00030.161	caryaillinoinensis|CIL0893S0153	caryaillinoinensis|CIL1043S0080	myricarubra|GENE_021504	atri|evm_27.model.AmTr_v1.0_scaffold00030.162	fagussylvatica|Bhaga_2.g5603	juglansregia|Jr04_20910_p1	caryaillinoinensis|CIL0893S0152	fagussylvatica|Bhaga_2.g5595	cyclocaryapaliurus|GWHTBEHY008026	fagussylvatica|Bhaga_2.g5605	corylusavellana|Haze_19700-RA	corylusavellana|Haze_19696-RA	elaeisguineensis|p5.00_sc00067_p0002.1	fagussylvatica|Bhaga_2.g5593	juglansregia|Jr03_02530_p1
ORTHO006070	cyclocaryapaliurus|GWHTBEHY038022	juglansregia|Jr05_12390_p1	juglansregia|Jr05_12380_p1	caryaillinoinensis|CIL0899S0027	cyclocaryapaliurus|GWHTBEHY038023	myricarubra|GENE_023859	fagussylvatica|Bhaga_10.g846	elaeisguineensis|p5.00_sc00586_p0003.1	atri|evm_27.model.AmTr_v1.0_scaffold00020.73	elaeisguineensis|p5.00_sc00586_p0002.1
ORTHO006151	myricarubra|GENE_018575	elaeisguineensis|p5.00_sc00018_p0161.1	atri|evm_27.model.AmTr_v1.0_scaffold00013.171	cyclocaryapaliurus|GWHTBEHY042253	corylusavellana|Haze_26134-RA	corylusavellana|Haze_23933-RA	caryaillinoinensis|CIL1222S0068	fagussylvatica|Bhaga_9.g620	cyclocaryapaliurus|GWHTBEHY042256	juglansregia|Jr14_12940_p1	cyclocaryapaliurus|GWHTBEHY042255	cyclocaryapaliurus|GWHTBEHY042254	elaeisguineensis|p5.00_sc00018_p0160.1
ORTHO010228	juglansregia|Jr03_19220_p1	elaeisguineensis|p5.00_sc00001_p0761.1	corylusavellana|Haze_06553-RA	caryaillinoinensis|CIL0897S0130	atri|evm_27.model.AmTr_v1.0_scaffold00003.354
ORTHO008161	atri|evm_27.model.AmTr_v1.0_scaffold00056.223	myricarubra|GENE_025535	corylusavellana|Haze_25890-RA	elaeisguineensis|p5.00_sc00067_p0029.1	juglansregia|Jr01_26990_p1	juglansregia|Jr01_26970_p1	juglansregia|Jr01_26960_p1	cyclocaryapaliurus|GWHTBEHY034904	juglansregia|Jr01_26980_p1	fagussylvatica|Bhaga_6.g4740	caryaillinoinensis|CIL1126S0111
ORTHO009198	juglansregia|Jr01_27210_p1	caryaillinoinensis|CIL1126S0086	juglansregia|Jr01_27200_p1	atri|evm_27.model.AmTr_v1.0_scaffold00056.159	cyclocaryapaliurus|GWHTBEHY034922	myricarubra|GENE_025834	juglansregia|Jr01_27190_p1	fagussylvatica|Bhaga_6.g4700	corylusavellana|Haze_25869-RA
ORTHO009534	fagussylvatica|Bhaga_1.g655	cyclocaryapaliurus|GWHTBEHY013024	cyclocaryapaliurus|GWHTBEHY013022	caryaillinoinensis|CIL1131S0007	juglansregia|Jr08_20010_p1	fagussylvatica|Bhaga_1.g662	corylusavellana|Haze_04030-RA	myricarubra|GENE_010826	atri|evm_27.model.AmTr_v1.0_scaffold00003.199	cyclocaryapaliurus|GWHTBEHY013023	cyclocaryapaliurus|GWHTBEHY013025	elaeisguineensis|p5.00_sc00007_p0220.1
ORTHO003416	juglansregia|Jr10_08670_p1	atri|evm_27.model.AmTr_v1.0_scaffold00069.118	juglansregia|Jr10_08690_p1	caryaillinoinensis|CIL1032S0135	myricarubra|GENE_024955	cyclocaryapaliurus|GWHTBEHY031740	juglansregia|Jr10_08680_p1	fagussylvatica|Bhaga_3.g3954	corylusavellana|Haze_13773-RA
ORTHO004913	fagussylvatica|Bhaga_8.g267	juglansregia|Jr01_15630_p1	myricarubra|GENE_016274	atri|evm_27.model.AmTr_v1.0_scaffold00104.33	corylusavellana|Haze_25064-RA	corylusavellana|Haze_08455-RA	elaeisguineensis|p5.00_sc00086_p0051.1	cyclocaryapaliurus|GWHTBEHY000135	caryaillinoinensis|CIL1386S0035	juglansregia|Jr01_15640_p1	juglansregia|Jr01_15650_p1	caryaillinoinensis|CIL1386S0034	juglansregia|Jr01_15620_p1
ORTHO008515	corylusavellana|Haze_06244-RA	juglansregia|Jr04_15920_p1	fagussylvatica|Bhaga_7.g3620	atri|evm_27.model.AmTr_v1.0_scaffold00059.120	elaeisguineensis|p5.00_sc00018_p0112.1	corylusavellana|Haze_26854-RA	myricarubra|GENE_013465	caryaillinoinensis|CIL1231S0066	corylusavellana|Haze_06243-RA	cyclocaryapaliurus|GWHTBEHY028401
ORTHO002247	atri|evm_27.model.AmTr_v1.0_scaffold00088.47	cyclocaryapaliurus|GWHTBEHY032046	corylusavellana|Haze_14644-RA	corylusavellana|Haze_07477-RA	elaeisguineensis|p5.00_sc00020_p0026.1	juglansregia|Jr10_02980_p1	myricarubra|GENE_019729	fagussylvatica|Bhaga_2.g4871	myricarubra|GENE_000700	caryaillinoinensis|CIL1263S0032	fagussylvatica|Bhaga_8.g4182	juglansregia|Jr02_03870_p1	elaeisguineensis|p5.00_sc00005_p0123.1	caryaillinoinensis|CIL1310S0024
ORTHO003518	atri|evm_27.model.AmTr_v1.0_scaffold00349.1	myricarubra|GENE_021121	fagussylvatica|Bhaga_3.g3579	myricarubra|GENE_021070	juglansregia|Jr01_30980_p1	atri|evm_27.model.AmTr_v1.0_scaffold00073.14	fagussylvatica|Bhaga_8.g2209	caryaillinoinensis|CIL1060S0045	caryaillinoinensis|CIL0684S0001	juglansregia|Jr10_23440_p1	juglansregia|Jr10_23410_p1	juglansregia|Jr13_26700_p1	corylusavellana|Haze_25414-RA	cyclocaryapaliurus|GWHTBEHY021323	myricarubra|GENE_021176	caryaillinoinensis|CIL0302S0003	cyclocaryapaliurus|GWHTBEHY029032
ORTHO007733	caryaillinoinensis|CIL0819S0001	fagussylvatica|Bhaga_12.g958	myricarubra|GENE_015666	juglansregia|Jr03_22030_p1	corylusavellana|Haze_05263-RA	atri|evm_27.model.AmTr_v1.0_scaffold00029.345	elaeisguineensis|p5.00_sc00013_p0026.1	caryaillinoinensis|CIL0940S0013	caryaillinoinensis|CIL0940S0015
ORTHO007205	corylusavellana|Haze_15607-RA	atri|evm_27.model.AmTr_v1.0_scaffold00023.15	myricarubra|GENE_004482	fagussylvatica|Bhaga_11.g866	elaeisguineensis|p5.00_sc00007_p0036.1	juglansregia|Jr12_04800_p1	cyclocaryapaliurus|GWHTBEHY044226	caryaillinoinensis|CIL1256S0054	corylusavellana|Haze_23551-RA
ORTHO010417	atri|evm_27.model.AmTr_v1.0_scaffold00185.14	myricarubra|GENE_013044	caryaillinoinensis|CIL0992S0014	juglansregia|Jr08_17360_p1	corylusavellana|Haze_03794-RA	elaeisguineensis|p5.00_sc00083_p0020.1	cyclocaryapaliurus|GWHTBEHY012154	cyclocaryapaliurus|GWHTBEHY012152	cyclocaryapaliurus|GWHTBEHY012153	fagussylvatica|Bhaga_8.g1488
ORTHO000512_2	corylusavellana|Haze_22417-RA	corylusavellana|Haze_26714-RA	fagussylvatica|Bhaga_11.g2802	juglansregia|Jr11_23050_p1	caryaillinoinensis|CIL1498S0004	elaeisguineensis|p5.00_sc00236_p0013.1	juglansregia|Jr11_23060_p1	atri|evm_27.model.AmTr_v1.0_scaffold00065.91	myricarubra|GENE_001611
ORTHO009128	elaeisguineensis|p5.00_sc00223_p0005.1	caryaillinoinensis|CIL1190S0021	fagussylvatica|Bhaga_3.g1682	atri|evm_27.model.AmTr_v1.0_scaffold00059.88	cyclocaryapaliurus|GWHTBEHY046565	myricarubra|GENE_024211
ORTHO010298	atri|evm_27.model.AmTr_v1.0_scaffold00099.92	juglansregia|Jr01_02020_p1	caryaillinoinensis|CIL0962S0086	myricarubra|GENE_024920	elaeisguineensis|p5.00_sc00034_p0045.1	elaeisguineensis|p5.00_sc00192_p0005.1	corylusavellana|Haze_14006-RA
ORTHO005452	elaeisguineensis|p5.00_sc00073_p0054.1	caryaillinoinensis|CIL1104S0031	atri|evm_27.model.AmTr_v1.0_scaffold00049.235	myricarubra|GENE_003399	juglansregia|Jr01_21180_p1	juglansregia|Jr01_21220_p1	cyclocaryapaliurus|GWHTBEHY034111	fagussylvatica|Bhaga_9.g1374	corylusavellana|Haze_13171-RA	cyclocaryapaliurus|GWHTBEHY034112
ORTHO000981	atri|evm_27.model.AmTr_v1.0_scaffold00009.16	juglansregia|Jr04_02710_p1	caryaillinoinensis|CIL0440S0009	myricarubra|GENE_009998	corylusavellana|Haze_20823-RA	juglansregia|Jr04_02720_p1	caryaillinoinensis|CIL1196S0030	juglansregia|Jr07_34450_p1	fagussylvatica|Bhaga_9.g2474	myricarubra|GENE_016660	cyclocaryapaliurus|GWHTBEHY009206	elaeisguineensis|p5.00_sc00336_p0006.1	fagussylvatica|Bhaga_10.g2776	atri|evm_27.model.AmTr_v1.0_scaffold00012.244	cyclocaryapaliurus|GWHTBEHY025715	elaeisguineensis|p5.00_sc00274_p0007.1	corylusavellana|Haze_16848-RA	cyclocaryapaliurus|GWHTBEHY025716
ORTHO005938	elaeisguineensis|p5.00_sc00001_p0115.1	fagussylvatica|Bhaga_6.g2048.2	cyclocaryapaliurus|GWHTBEHY008801	atri|evm_27.model.AmTr_v1.0_scaffold00056.164	fagussylvatica|Bhaga_6.g2048	corylusavellana|Haze_15870-RA	caryaillinoinensis|CIL0993S0074	juglansregia|Jr07_28880_p1	myricarubra|GENE_020246	corylusavellana|Haze_15874-RA
ORTHO006282	cyclocaryapaliurus|GWHTBEHY017829	corylusavellana|Haze_10487-RA	elaeisguineensis|p5.00_sc00027_p0084.1	atri|evm_27.model.AmTr_v1.0_scaffold00025.351	myricarubra|GENE_018929	fagussylvatica|Bhaga_7.g990	caryaillinoinensis|CIL1603S0001	cyclocaryapaliurus|GWHTBEHY046336	caryaillinoinensis|CIL1259S0033	juglansregia|Jr13_03480_p1	juglansregia|Jr16_20850_p1
ORTHO007112	elaeisguineensis|p5.00_sc00019_p0259.1	fagussylvatica|Bhaga_9.g1064	caryaillinoinensis|CIL1222S0001	myricarubra|GENE_023946	caryaillinoinensis|CIL0809S0001	corylusavellana|Haze_23864-RA	cyclocaryapaliurus|GWHTBEHY042159	atri|evm_27.model.AmTr_v1.0_scaffold00175.13	juglansregia|Jr14_13550_p1	cyclocaryapaliurus|GWHTBEHY042158	caryaillinoinensis|CIL0256S0003
ORTHO007911	atri|evm_27.model.AmTr_v1.0_scaffold00062.38	juglansregia|Jr02_23940_p1	elaeisguineensis|p5.00_sc01729_p0001.1	caryaillinoinensis|CIL1417S0106	myricarubra|GENE_014210	corylusavellana|Haze_09645-RA	fagussylvatica|Bhaga_5.g4473
ORTHO006884	fagussylvatica|Bhaga_1.g1724	juglansregia|Jr16_03710_p1	cyclocaryapaliurus|GWHTBEHY048123	fagussylvatica|Bhaga_1.g1722	fagussylvatica|Bhaga_3.g3508	elaeisguineensis|p5.00_sc00130_p0002.1	corylusavellana|Haze_00453-RA	atri|evm_27.model.AmTr_v1.0_scaffold00022.28	myricarubra|GENE_008796	caryaillinoinensis|CIL1112S0014
ORTHO001441	cyclocaryapaliurus|GWHTBEHY012397	caryaillinoinensis|CIL0948S0181	juglansregia|Jr11_06840_p1	elaeisguineensis|p5.00_sc00008_p0085.1	corylusavellana|Haze_22548-RA	juglansregia|Jr11_20870_p1	myricarubra|GENE_006642	juglansregia|Jr11_06850_p1	caryaillinoinensis|CIL1295S0044	elaeisguineensis|p5.00_sc00061_p0004.1	cyclocaryapaliurus|GWHTBEHY012396	corylusavellana|Haze_03849-RA	cyclocaryapaliurus|GWHTBEHY012398	caryaillinoinensis|CIL1094S0022	fagussylvatica|Bhaga_4.g3956	myricarubra|GENE_001413	atri|evm_27.model.AmTr_v1.0_scaffold00082.22	cyclocaryapaliurus|GWHTBEHY012399	juglansregia|Jr08_18120_p1	fagussylvatica|Bhaga_8.g1356
ORTHO009320	myricarubra|GENE_012281	juglansregia|Jr01_18010_p1	cyclocaryapaliurus|GWHTBEHY033609	juglansregia|Jr01_18000_p1	elaeisguineensis|p5.00_sc00017_p0239.1	caryaillinoinensis|CIL1495S0017	cyclocaryapaliurus|GWHTBEHY033608	corylusavellana|Haze_24766-RA	atri|evm_27.model.AmTr_v1.0_scaffold00120.38
ORTHO005580	juglansregia|Jr07_08500_p1	cyclocaryapaliurus|GWHTBEHY029118	juglansregia|Jr01_19000_p1	corylusavellana|Haze_15640-RA	atri|evm_27.model.AmTr_v1.0_scaffold00077.93	myricarubra|GENE_026170	juglansregia|Jr01_18960_p1	fagussylvatica|Bhaga_5.g1028	elaeisguineensis|p5.00_sc00050_p0052.1	myricarubra|GENE_003293	fagussylvatica|Bhaga_11.g2381	juglansregia|Jr07_08490_p1	caryaillinoinensis|CIL1308S0013
ORTHO009266	atri|evm_27.model.AmTr_v1.0_scaffold00039.12	elaeisguineensis|p5.00_sc00084_p0019.1	juglansregia|Jr14_09250_p1	fagussylvatica|Bhaga_9.g718	elaeisguineensis|p5.00_sc01059_p0001.1	caryaillinoinensis|CIL1271S0035	myricarubra|GENE_002155	corylusavellana|Haze_24293-RA
ORTHO006008	myricarubra|GENE_025156	elaeisguineensis|p5.00_sc00062_p0020.1	corylusavellana|Haze_15561-RA	juglansregia|Jr12_04390_p1	fagussylvatica|Bhaga_2.g2687	caryaillinoinensis|CIL0267S0012	atri|evm_27.model.AmTr_v1.0_scaffold00001.88
ORTHO009388	cyclocaryapaliurus|GWHTBEHY031324	juglansregia|Jr10_11460_p1	elaeisguineensis|p5.00_sc00049_p0054.1	juglansregia|Jr10_11450_p1	atri|evm_27.model.AmTr_v1.0_scaffold00007.179	caryaillinoinensis|CIL1434S0006	myricarubra|GENE_016255	corylusavellana|Haze_14271-RA	fagussylvatica|Bhaga_8.g328	cyclocaryapaliurus|GWHTBEHY031325
ORTHO002388	elaeisguineensis|p5.00_sc00152_p0026.1	corylusavellana|Haze_12443-RA	cyclocaryapaliurus|GWHTBEHY046932	juglansregia|Jr09_05200_p1	juglansregia|Jr09_05210_p1	juglansregia|Jr13_12330_p1	juglansregia|Jr13_12320_p1	caryaillinoinensis|CIL0984S0053	caryaillinoinensis|CIL1086S0008	caryaillinoinensis|CIL1064S0113	atri|evm_27.model.AmTr_v1.0_scaffold00013.75	myricarubra|GENE_013669	cyclocaryapaliurus|GWHTBEHY022140	caryaillinoinensis|CIL1101S0006	fagussylvatica|Bhaga_10.g1773	myricarubra|GENE_016389	juglansregia|Jr16_14270_p1	juglansregia|Jr02_00660_p1	fagussylvatica|Bhaga_12.g2310	cyclocaryapaliurus|GWHTBEHY018582	corylusavellana|Haze_07163-RA	elaeisguineensis|p5.00_sc00091_p0062.1
ORTHO000436_2	corylusavellana|Haze_19542-RA	caryaillinoinensis|CIL1220S0036	atri|evm_27.model.AmTr_v1.0_scaffold00061.159	elaeisguineensis|p5.00_sc00019_p0013.1	myricarubra|GENE_015716	cyclocaryapaliurus|GWHTBEHY050385	caryaillinoinensis|CIL0893S0052	myricarubra|GENE_005601	elaeisguineensis|p5.00_sc00068_p0025.1	fagussylvatica|Bhaga_5.g5229	juglansregia|Jr03_01170_p1	juglansregia|Jr04_22110_p1	caryaillinoinensis|CIL0942S0104	juglansregia|Jr09_16730_p1
ORTHO001331	cyclocaryapaliurus|GWHTBEHY038840	cyclocaryapaliurus|GWHTBEHY038839	elaeisguineensis|p5.00_sc00069_p0073.1	cyclocaryapaliurus|GWHTBEHY042487	cyclocaryapaliurus|GWHTBEHY013970	caryaillinoinensis|CIL0922S0220	corylusavellana|Haze_20789-RA	caryaillinoinensis|CIL0917S0044	caryaillinoinensis|CIL1402S0021	fagussylvatica|Bhaga_10.g2703	fagussylvatica|Bhaga_9.g348	caryaillinoinensis|CIL1239S0060	cyclocaryapaliurus|GWHTBEHY038844	corylusavellana|Haze_11621-RA	cyclocaryapaliurus|GWHTBEHY038843	corylusavellana|Haze_24095-RA	atri|evm_27.model.AmTr_v1.0_scaffold00012.133
ORTHO002243	caryaillinoinensis|CIL1126S0017	atri|evm_27.model.AmTr_v1.0_scaffold00033.132	elaeisguineensis|p5.00_sc00293_p0008.1	caryaillinoinensis|CIL0957S0193	fagussylvatica|Bhaga_6.g1662	cyclocaryapaliurus|GWHTBEHY009010	juglansregia|Jr12_20230_p1	myricarubra|GENE_001876	corylusavellana|Haze_16605-RA	juglansregia|Jr07_31800_p1	corylusavellana|Haze_16606-RA	fagussylvatica|Bhaga_6.g4071	cyclocaryapaliurus|GWHTBEHY045673	fagussylvatica|Bhaga_6.g1660
ORTHO004197	atri|evm_27.model.AmTr_v1.0_scaffold00013.16	caryaillinoinensis|CIL1570S0009	fagussylvatica|Bhaga_7.g4654	myricarubra|GENE_013794	juglansregia|Jr16_14210_p1	caryaillinoinensis|CIL1486S0023	cyclocaryapaliurus|GWHTBEHY046939	atri|evm_27.model.AmTr_v1.0_scaffold00028.50	elaeisguineensis|p5.00_sc00267_p0001.1	fagussylvatica|Bhaga_12.g2342	corylusavellana|Haze_12432-RA
ORTHO002655
ORTHO002456	corylusavellana|Haze_19356-RA	myricarubra|GENE_006244	fagussylvatica|Bhaga_8.g2334	caryaillinoinensis|CIL1133S0002	elaeisguineensis|p5.00_sc00263_p0010.1	elaeisguineensis|p5.00_sc00045_p0035.1	myricarubra|GENE_024815	corylusavellana|Haze_14016-RA	atri|evm_27.model.AmTr_v1.0_scaffold00099.106	caryaillinoinensis|CIL0948S0138	elaeisguineensis|p5.00_sc00192_p0010.1	fagussylvatica|Bhaga_3.g5273	juglansregia|Jr15_13680_p1	juglansregia|Jr10_01110_p1
ORTHO003519	elaeisguineensis|p5.00_sc00127_p0019.1	atri|evm_27.model.AmTr_v1.0_scaffold00103.51	fagussylvatica|Bhaga_2.g516	cyclocaryapaliurus|GWHTBEHY043688	juglansregia|Jr14_00970_p1	cyclocaryapaliurus|GWHTBEHY043689	corylusavellana|Haze_03160-RA	myricarubra|GENE_017921	fagussylvatica|Bhaga_6.g2366	caryaillinoinensis|CIL0919S0161	atri|evm_27.model.AmTr_v1.0_scaffold00103.52	corylusavellana|Haze_03171-RA
ORTHO001681	fagussylvatica|Bhaga_6.g4308	caryaillinoinensis|CIL1502S0033	elaeisguineensis|p5.00_sc00220_p0041.1	caryaillinoinensis|CIL1332S0029	fagussylvatica|Bhaga_4.g2596	atri|evm_27.model.AmTr_v1.0_scaffold00009.135	corylusavellana|Haze_21574-RA	juglansregia|Jr11_29060_p1	juglansregia|Jr01_29380_p1	caryaillinoinensis|CIL1018S0011	elaeisguineensis|p5.00_sc00105_p0063.1	caryaillinoinensis|CIL1400S0012	atri|evm_27.model.AmTr_v1.0_scaffold00042.25	myricarubra|GENE_006973	cyclocaryapaliurus|GWHTBEHY029159	fagussylvatica|Bhaga_6.g4309	myricarubra|GENE_010024	juglansregia|Jr10_21710_p1
ORTHO003047	caryaillinoinensis|CIL0998S0057	corylusavellana|Haze_06541-RA	elaeisguineensis|p5.00_sc00154_p0062.1	myricarubra|GENE_017531	cyclocaryapaliurus|GWHTBEHY017009	juglansregia|Jr01_20490_p1	fagussylvatica|Bhaga_9.g1477	cyclocaryapaliurus|GWHTBEHY017010	cyclocaryapaliurus|GWHTBEHY028576	caryaillinoinensis|CIL0979S0085	fagussylvatica|Bhaga_7.g3980	atri|evm_27.model.AmTr_v1.0_scaffold00003.334	juglansregia|Jr04_17440_p1	corylusavellana|Haze_13110-RA	elaeisguineensis|p5.00_sc01764_p0001.1	juglansregia|Jr03_06590_p1
ORTHO002729	myricarubra|GENE_002536	corylusavellana|Haze_17571-RA	elaeisguineensis|p5.00_sc00011_p0161.1	caryaillinoinensis|CIL0925S0128	fagussylvatica|Bhaga_6.g4656	atri|evm_27.model.AmTr_v1.0_scaffold00128.39	cyclocaryapaliurus|GWHTBEHY001009	cyclocaryapaliurus|GWHTBEHY001008
ORTHO003609	caryaillinoinensis|CIL1407S0011	cyclocaryapaliurus|GWHTBEHY029468	fagussylvatica|Bhaga_4.g3395	corylusavellana|Haze_18202-RA	cyclocaryapaliurus|GWHTBEHY029467	myricarubra|GENE_025667	cyclocaryapaliurus|GWHTBEHY029458	cyclocaryapaliurus|GWHTBEHY035631	juglansregia|Jr10_19590_p1	cyclocaryapaliurus|GWHTBEHY035630	cyclocaryapaliurus|GWHTBEHY029414	juglansregia|Jr15_03450_p1	caryaillinoinensis|CIL1101S0073	cyclocaryapaliurus|GWHTBEHY029618	atri|evm_27.model.AmTr_v1.0_scaffold00036.190	cyclocaryapaliurus|GWHTBEHY035632	elaeisguineensis|p5.00_sc00166_p0064.1	fagussylvatica|Bhaga_6.g4733	myricarubra|GENE_022854	corylusavellana|Haze_25885-RA	atri|evm_27.model.AmTr_v1.0_scaffold00036.191
ORTHO005088	cyclocaryapaliurus|GWHTBEHY029804	caryaillinoinensis|CIL1167S0055	corylusavellana|Haze_25949-RA	caryaillinoinensis|CIL0899S0185	juglansregia|Jr01_26080_p1	cyclocaryapaliurus|GWHTBEHY029803	juglansregia|Jr10_18650_p1	fagussylvatica|Bhaga_6.g4823	myricarubra|GENE_025578	atri|evm_27.model.AmTr_v1.0_scaffold00146.45	juglansregia|Jr10_18660_p1	elaeisguineensis|p5.00_sc00001_p0030.1	cyclocaryapaliurus|GWHTBEHY029805
ORTHO003426	juglansregia|Jr01_09840_p1	atri|evm_27.model.AmTr_v1.0_scaffold00047.153	cyclocaryapaliurus|GWHTBEHY032506	corylusavellana|Haze_14393-RA	myricarubra|GENE_012495	juglansregia|Jr01_09850_p1	caryaillinoinensis|CIL0909S0226	elaeisguineensis|p5.00_sc00113_p0041.1	fagussylvatica|Bhaga_12.g3281
ORTHO004788	elaeisguineensis|p5.00_sc00076_p0022.1	fagussylvatica|Bhaga_9.g554	corylusavellana|Haze_24635-RA	atri|evm_27.model.AmTr_v1.0_scaffold00047.148	atri|evm_27.model.AmTr_v1.0_scaffold00047.147	fagussylvatica|Bhaga_9.g552	juglansregia|Jr01_32080_p1	myricarubra|GENE_011036	corylusavellana|Haze_24638-RA	fagussylvatica|Bhaga_3.g2537	caryaillinoinensis|CIL0002S0003
ORTHO004709	myricarubra|GENE_020498	caryaillinoinensis|CIL0990S0098	juglansregia|Jr14_12100_p1	fagussylvatica|Bhaga_9.g3988	caryaillinoinensis|CIL1546S0019	caryaillinoinensis|CIL1274S0052	cyclocaryapaliurus|GWHTBEHY042362	corylusavellana|Haze_16987-RA
ORTHO006517	myricarubra|GENE_022898	juglansregia|Jr06_10190_p1	elaeisguineensis|p5.00_sc00028_p0032.1	cyclocaryapaliurus|GWHTBEHY001484	juglansregia|Jr06_10200_p1	fagussylvatica|Bhaga_4.g3316	caryaillinoinensis|CIL1512S0032
ORTHO004000	corylusavellana|Haze_15381-RA	elaeisguineensis|p5.00_sc00043_p0070.1	myricarubra|GENE_022420	atri|evm_27.model.AmTr_v1.0_scaffold00017.171	caryaillinoinensis|CIL1037S0069	fagussylvatica|Bhaga_8.g911	juglansregia|Jr07_01860_p1	cyclocaryapaliurus|GWHTBEHY004306
ORTHO001283_1	cyclocaryapaliurus|GWHTBEHY043305	cyclocaryapaliurus|GWHTBEHY039715	juglansregia|Jr05_04520_p1	caryaillinoinensis|CIL1187S0024	cyclocaryapaliurus|GWHTBEHY039713	fagussylvatica|Bhaga_2.g2186	myricarubra|GENE_003671	atri|evm_27.model.AmTr_v1.0_scaffold00114.62	cyclocaryapaliurus|GWHTBEHY039714	elaeisguineensis|p5.00_sc00182_p0053.1	juglansregia|Jr14_04950_p1	elaeisguineensis|p5.00_sc00012_p0086.1	caryaillinoinensis|CIL0177S0022
ORTHO004655	caryaillinoinensis|CIL0176S0002	elaeisguineensis|p5.00_sc00272_p0022.1	juglansregia|Jr10_01660_p1	caryaillinoinensis|CIL1240S0063	fagussylvatica|Bhaga_3.g467	juglansregia|Jr01_02880_p1	atri|evm_27.model.AmTr_v1.0_scaffold00071.204	caryaillinoinensis|CIL1265S0091	myricarubra|GENE_024979	corylusavellana|Haze_10030-RA	elaeisguineensis|p5.00_sc00034_p0071.1	cyclocaryapaliurus|GWHTBEHY017588	fagussylvatica|Bhaga_3.g5055	cyclocaryapaliurus|GWHTBEHY048611	elaeisguineensis|p5.00_sc00060_p0018.1
ORTHO005425	caryaillinoinensis|CIL1061S0082	juglansregia|Jr10_07540_p1	juglansregia|Jr10_07510_p1	elaeisguineensis|p5.00_sc00023_p0056.1	caryaillinoinensis|CIL1598S0012	atri|evm_27.model.AmTr_v1.0_scaffold00106.98	corylusavellana|Haze_13877-RA	myricarubra|GENE_024976	corylusavellana|Haze_13878-RA	cyclocaryapaliurus|GWHTBEHY032617	fagussylvatica|Bhaga_3.g5017
ORTHO008104	myricarubra|GENE_005825	atri|evm_27.model.AmTr_v1.0_scaffold00070.115	caryaillinoinensis|CIL1021S0039	fagussylvatica|Bhaga_11.g1377	corylusavellana|Haze_17895-RA	elaeisguineensis|p5.00_sc00051_p0029.1	juglansregia|Jr06_00730_p1
ORTHO004761	caryaillinoinensis|CIL1048S0034	elaeisguineensis|p5.00_sc00018_p0261.1	corylusavellana|Haze_23622-RA	atri|evm_27.model.AmTr_v1.0_scaffold00029.274	fagussylvatica|Bhaga_2.g3431	atri|evm_27.model.AmTr_v1.0_scaffold00029.275	myricarubra|GENE_026282	cyclocaryapaliurus|GWHTBEHY041802	elaeisguineensis|p5.00_sc00018_p0262.1	juglansregia|Jr14_15200_p1
ORTHO003905	elaeisguineensis|p5.00_sc00025_p0124.1	cyclocaryapaliurus|GWHTBEHY031547	corylusavellana|Haze_25281-RA	juglansregia|Jr10_09240_p1	cyclocaryapaliurus|GWHTBEHY031546	fagussylvatica|Bhaga_1.g3310	caryaillinoinensis|CIL0057S0012	elaeisguineensis|p5.00_sc00025_p0125.1	atri|evm_27.model.AmTr_v1.0_scaffold00067.33	myricarubra|GENE_003720
ORTHO007097	fagussylvatica|Bhaga_5.g4736	atri|evm_27.model.AmTr_v1.0_scaffold00007.290	elaeisguineensis|p5.00_sc00058_p0118.1	juglansregia|Jr09_15620_p1	fagussylvatica|Bhaga_5.g4742.2	fagussylvatica|Bhaga_5.g4739	fagussylvatica|Bhaga_5.g4733	caryaillinoinensis|CIL0942S0009	fagussylvatica|Bhaga_5.g4751	cyclocaryapaliurus|GWHTBEHY050296	fagussylvatica|Bhaga_5.g4754	fagussylvatica|Bhaga_5.g4742	fagussylvatica|Bhaga_5.g4730	atri|evm_27.model.AmTr_v1.0_scaffold00007.288	myricarubra|GENE_005353	corylusavellana|Haze_09717-RA
ORTHO000950_1	corylusavellana|Haze_03702-RA	juglansregia|Jr11_08510_p1	fagussylvatica|Bhaga_8.g186	myricarubra|GENE_013297	elaeisguineensis|p5.00_sc00013_p0205.1	caryaillinoinensis|CIL1387S0036	atri|evm_27.model.AmTr_v1.0_scaffold00001.137	elaeisguineensis|p5.00_sc00014_p0115.1	juglansregia|Jr11_08520_p1
ORTHO004659	cyclocaryapaliurus|GWHTBEHY010087	myricarubra|GENE_001692	caryaillinoinensis|CIL1000S0001	juglansregia|Jr11_23160_p1	corylusavellana|Haze_22432-RA	atri|evm_27.model.AmTr_v1.0_scaffold00065.138	fagussylvatica|Bhaga_11.g2828	juglansregia|Jr08_06730_p1	caryaillinoinensis|CIL1459S0032	elaeisguineensis|p5.00_sc00047_p0036.1	elaeisguineensis|p5.00_sc00090_p0012.1
ORTHO003208	elaeisguineensis|p5.00_sc00016_p0144.1	fagussylvatica|Bhaga_9.g2886	fagussylvatica|Bhaga_9.g2885	fagussylvatica|Bhaga_9.g2872	corylusavellana|Haze_15203-RA	fagussylvatica|Bhaga_9.g2873	juglansregia|Jr12_03310_p1	corylusavellana|Haze_15204-RA	cyclocaryapaliurus|GWHTBEHY044105	fagussylvatica|Bhaga_9.g2875	atri|evm_27.model.AmTr_v1.0_scaffold00069.46	myricarubra|GENE_022246	caryaillinoinensis|CIL0992S0112
ORTHO006899	juglansregia|Jr16_15490_p1	fagussylvatica|Bhaga_3.g807	cyclocaryapaliurus|GWHTBEHY046834	atri|evm_27.model.AmTr_v1.0_scaffold00044.80	fagussylvatica|Bhaga_8.g89	caryaillinoinensis|CIL1446S0030	myricarubra|GENE_011375	myricarubra|GENE_024246	elaeisguineensis|p5.00_sc00014_p0233.1	corylusavellana|Haze_03638-RA
ORTHO006279	fagussylvatica|Bhaga_9.g3750	fagussylvatica|Bhaga_9.g3761	atri|evm_27.model.AmTr_v1.0_scaffold00088.36	elaeisguineensis|p5.00_sc00257_p0008.1	juglansregia|Jr07_34610_p1	atri|evm_27.model.AmTr_v1.0_scaffold00009.55	caryaillinoinensis|CIL1196S0043	corylusavellana|Haze_16863-RA	cyclocaryapaliurus|GWHTBEHY009215	fagussylvatica|Bhaga_9.g3756	fagussylvatica|Bhaga_9.g3752	myricarubra|GENE_002204
ORTHO005485	cyclocaryapaliurus|GWHTBEHY017649	elaeisguineensis|p5.00_sc00036_p0081.1	juglansregia|Jr13_01210_p1	caryaillinoinensis|CIL1219S0052	atri|evm_27.model.AmTr_v1.0_scaffold00006.97	myricarubra|GENE_011750	cyclocaryapaliurus|GWHTBEHY046229	juglansregia|Jr16_21930_p1	corylusavellana|Haze_10161-RA	caryaillinoinensis|CIL1371S0062
ORTHO000642_2	corylusavellana|Haze_04965-RA	juglansregia|Jr08_11860_p1	caryaillinoinensis|CIL1018S0133	caryaillinoinensis|CIL1100S0012	myricarubra|GENE_013836	cyclocaryapaliurus|GWHTBEHY010772	juglansregia|Jr11_15100_p1	fagussylvatica|Bhaga_11.g3336	atri|evm_27.model.AmTr_v1.0_scaffold00003.83
ORTHO004415	cyclocaryapaliurus|GWHTBEHY004060	myricarubra|GENE_006252	fagussylvatica|Bhaga_8.g2311	cyclocaryapaliurus|GWHTBEHY004059	juglansregia|Jr06_20630_p1	corylusavellana|Haze_19348-RA	atri|evm_27.model.AmTr_v1.0_scaffold00041.101	caryaillinoinensis|CIL0923S0003	elaeisguineensis|p5.00_sc00002_p0290.1	cyclocaryapaliurus|GWHTBEHY004063
ORTHO006224	cyclocaryapaliurus|GWHTBEHY034423	fagussylvatica|Bhaga_9.g3715	fagussylvatica|Bhaga_9.g3713	elaeisguineensis|p5.00_sc00001_p0262.1	corylusavellana|Haze_13342-RA	atri|evm_27.model.AmTr_v1.0_scaffold00021.90	myricarubra|GENE_003468	caryaillinoinensis|CIL1323S0017	juglansregia|Jr01_22300_p2	juglansregia|Jr01_22300_p1	cyclocaryapaliurus|GWHTBEHY034424
ORTHO006978	juglansregia|Jr01_34410_p1	caryaillinoinensis|CIL1155S0015	fagussylvatica|Bhaga_9.g2182	corylusavellana|Haze_12602-RA	elaeisguineensis|p5.00_sc00092_p0015.1	myricarubra|GENE_015888	juglansregia|Jr01_34400_p1	atri|evm_27.model.AmTr_v1.0_scaffold00061.232	corylusavellana|Haze_12613-RA
ORTHO004227	caryaillinoinensis|CIL0906S0157	juglansregia|Jr14_20400_p1	elaeisguineensis|p5.00_sc00005_p0093.1	myricarubra|GENE_019774	cyclocaryapaliurus|GWHTBEHY049103	corylusavellana|Haze_07440-RA	atri|evm_27.model.AmTr_v1.0_scaffold00088.108	cyclocaryapaliurus|GWHTBEHY022399	fagussylvatica|Bhaga_2.g4911	elaeisguineensis|p5.00_sc00020_p0006.1	caryaillinoinensis|CIL0418S0009
ORTHO005944	juglansregia|Jr14_04240_p1	fagussylvatica|Bhaga_2.g1486	elaeisguineensis|p5.00_sc00027_p0061.1	cyclocaryapaliurus|GWHTBEHY043366	caryaillinoinensis|CIL1175S0042	corylusavellana|Haze_02650-RA	atri|evm_27.model.AmTr_v1.0_scaffold00002.361	myricarubra|GENE_023078
ORTHO006295	caryaillinoinensis|CIL1149S0011	corylusavellana|Haze_23278-RA	cyclocaryapaliurus|GWHTBEHY041176	fagussylvatica|Bhaga_10.g594	juglansregia|Jr14_18180_p1	atri|evm_27.model.AmTr_v1.0_scaffold00004.154	myricarubra|GENE_005737	elaeisguineensis|p5.00_sc00062_p0033.1
ORTHO007029	atri|evm_27.model.AmTr_v1.0_scaffold00062.148	corylusavellana|Haze_06785-RA	juglansregia|Jr03_10960_p1	elaeisguineensis|p5.00_sc00009_p0112.1	caryaillinoinensis|CIL1320S0026	fagussylvatica|Bhaga_7.g4400	elaeisguineensis|p5.00_sc00025_p0081.1	myricarubra|GENE_023401
ORTHO000697_3	juglansregia|Jr12_21780_p1	corylusavellana|Haze_16741-RA	caryaillinoinensis|CIL1348S0059	atri|evm_27.model.AmTr_v1.0_scaffold00015.53	juglansregia|Jr07_34280_p1	fagussylvatica|Bhaga_9.g2502	fagussylvatica|Bhaga_9.g2500	elaeisguineensis|p5.00_sc00097_p0038.1	juglansregia|Jr07_34260_p1	juglansregia|Jr07_34250_p1	juglansregia|Jr07_34270_p1	cyclocaryapaliurus|GWHTBEHY045790	atri|evm_27.model.AmTr_v1.0_scaffold00015.20	cyclocaryapaliurus|GWHTBEHY009192	myricarubra|GENE_016681
ORTHO003626	juglansregia|Jr11_05730_p1	atri|evm_27.model.AmTr_v1.0_scaffold00046.160	juglansregia|Jr11_05790_p1	cyclocaryapaliurus|GWHTBEHY012639	myricarubra|GENE_006571	cyclocaryapaliurus|GWHTBEHY012638	caryaillinoinensis|CIL1232S0037	elaeisguineensis|p5.00_sc00103_p0027.1	caryaillinoinensis|CIL0979S0146	juglansregia|Jr08_18970_p1	cyclocaryapaliurus|GWHTBEHY012640	corylusavellana|Haze_03928-RA	fagussylvatica|Bhaga_8.g1210
ORTHO007072	caryaillinoinensis|CIL1087S0029	caryaillinoinensis|CIL1055S0040	myricarubra|GENE_005033	juglansregia|Jr11_02560_p1	cyclocaryapaliurus|GWHTBEHY013302	juglansregia|Jr08_21460_p1	elaeisguineensis|p5.00_sc00022_p0096.1	cyclocaryapaliurus|GWHTBEHY013301	fagussylvatica|Bhaga_1.g1253	atri|evm_27.model.AmTr_v1.0_scaffold00025.404	corylusavellana|Haze_04198-RA
ORTHO004851	elaeisguineensis|p5.00_sc00011_p0022.1	cyclocaryapaliurus|GWHTBEHY022690	fagussylvatica|Bhaga_10.g1299	caryaillinoinensis|CIL1023S0058	corylusavellana|Haze_07719-RA	atri|evm_27.model.AmTr_v1.0_scaffold00110.108	myricarubra|GENE_009570	juglansregia|Jr02_06880_p1
ORTHO009521	caryaillinoinensis|CIL1061S0041	corylusavellana|Haze_00957-RA	elaeisguineensis|p5.00_sc00002_p0442.1	cyclocaryapaliurus|GWHTBEHY008023	juglansregia|Jr07_20220_p1	myricarubra|GENE_022408	atri|evm_27.model.AmTr_v1.0_scaffold00025.62	fagussylvatica|Bhaga_12.g722
ORTHO005206	juglansregia|Jr07_01610_p1	juglansregia|Jr07_01620_p1	cyclocaryapaliurus|GWHTBEHY004295	myricarubra|GENE_022504	caryaillinoinensis|CIL1037S0087	atri|evm_27.model.AmTr_v1.0_scaffold00051.95	corylusavellana|Haze_15365-RA	elaeisguineensis|p5.00_sc00004_p0104.1	fagussylvatica|Bhaga_8.g939
ORTHO008884	juglansregia|Jr11_21800_p1	myricarubra|GENE_001114	juglansregia|Jr11_21790_p1	fagussylvatica|Bhaga_2.g4256	corylusavellana|Haze_22483-RA	caryaillinoinensis|CIL1471S0026	elaeisguineensis|p5.00_sc00225_p0012.1	atri|evm_27.model.AmTr_v1.0_scaffold00033.190	fagussylvatica|Bhaga_2.g4248
ORTHO009255	caryaillinoinensis|CIL1508S0043	juglansregia|Jr11_19140_p1	atri|evm_27.model.AmTr_v1.0_scaffold00001.177	cyclocaryapaliurus|GWHTBEHY010314	cyclocaryapaliurus|GWHTBEHY010313	elaeisguineensis|p5.00_sc00048_p0081.1	fagussylvatica|Bhaga_4.g4158	myricarubra|GENE_001425	corylusavellana|Haze_22732-RA	juglansregia|Jr11_19150_p1	juglansregia|Jr08_09110_p1	caryaillinoinensis|CIL0131S0011	juglansregia|Jr08_09090_p1
ORTHO007101	corylusavellana|Haze_01419-RA	cyclocaryapaliurus|GWHTBEHY008174	caryaillinoinensis|CIL0912S0071	juglansregia|Jr07_21840_p1	atri|evm_27.model.AmTr_v1.0_scaffold00066.252	elaeisguineensis|p5.00_sc00006_p0128.1	fagussylvatica|Bhaga_5.g2471	juglansregia|Jr07_21850_p1	juglansregia|Jr07_21860_p1	myricarubra|GENE_018226
ORTHO007244	myricarubra|GENE_002729	fagussylvatica|Bhaga_12.g228	corylusavellana|Haze_01314-RA	cyclocaryapaliurus|GWHTBEHY044481	elaeisguineensis|p5.00_sc00025_p0110.1	atri|evm_27.model.AmTr_v1.0_scaffold00006.209	juglansregia|Jr12_10210_p1	caryaillinoinensis|CIL1152S0033
ORTHO004747
ORTHO009935	juglansregia|Jr16_21780_p1	juglansregia|Jr16_21790_p1	caryaillinoinensis|CIL1371S0083	juglansregia|Jr16_21800_p1	cyclocaryapaliurus|GWHTBEHY017684	juglansregia|Jr13_01540_p1	cyclocaryapaliurus|GWHTBEHY046252	corylusavellana|Haze_10202-RA	myricarubra|GENE_012285	elaeisguineensis|p5.00_sc00312_p0007.1	caryaillinoinensis|CIL1456S0018	fagussylvatica|Bhaga_7.g1751
ORTHO004086	elaeisguineensis|p5.00_sc00043_p0060.1	myricarubra|GENE_021101	juglansregia|Jr01_31400_p1	atri|evm_27.model.AmTr_v1.0_scaffold00010.320	corylusavellana|Haze_24536-RA	fagussylvatica|Bhaga_5.g4889	caryaillinoinensis|CIL0970S0079
ORTHO006635	corylusavellana|Haze_01763-RA	elaeisguineensis|p5.00_sc00045_p0158.1	caryaillinoinensis|CIL1607S0015	fagussylvatica|Bhaga_3.g651	myricarubra|GENE_018864	atri|evm_27.model.AmTr_v1.0_scaffold00118.2	juglansregia|Jr13_05630_p1
ORTHO008991	atri|evm_27.model.AmTr_v1.0_scaffold00002.621	fagussylvatica|Bhaga_11.g3808	caryaillinoinensis|CIL0976S0016	elaeisguineensis|p5.00_sc00041_p0057.1	juglansregia|Jr11_12230_p1	juglansregia|Jr11_12250_p1	corylusavellana|Haze_04660-RA	myricarubra|GENE_017120	juglansregia|Jr11_12240_p1
ORTHO006014	elaeisguineensis|p5.00_sc00087_p0018.1	caryaillinoinensis|CIL0982S0060	cyclocaryapaliurus|GWHTBEHY044188	atri|evm_27.model.AmTr_v1.0_scaffold00061.125	fagussylvatica|Bhaga_1.g6382	corylusavellana|Haze_15567-RA	juglansregia|Jr07_07540_p1
ORTHO007063	juglansregia|Jr13_26820_p1	cyclocaryapaliurus|GWHTBEHY021342	caryaillinoinensis|CIL1060S0057	elaeisguineensis|p5.00_sc00022_p0011.1	fagussylvatica|Bhaga_3.g3603	atri|evm_27.model.AmTr_v1.0_scaffold00008.74	corylusavellana|Haze_00501-RA
ORTHO005419	juglansregia|Jr06_14940_p1	elaeisguineensis|p5.00_sc00001_p0800.1	fagussylvatica|Bhaga_10.g1564	myricarubra|GENE_010775	caryaillinoinensis|CIL1142S0085	juglansregia|Jr15_10010_p1	caryaillinoinensis|CIL1516S0008	corylusavellana|Haze_18725-RA	juglansregia|Jr15_10030_p1	cyclocaryapaliurus|GWHTBEHY002451	atri|evm_27.model.AmTr_v1.0_scaffold00044.242	juglansregia|Jr15_10020_p1
ORTHO009177	corylusavellana|Haze_23075-RA	fagussylvatica|Bhaga_4.g703	caryaillinoinensis|CIL1465S0019	elaeisguineensis|p5.00_sc00008_p0176.1	caryaillinoinensis|CIL0974S0051	juglansregia|Jr14_20060_p1	cyclocaryapaliurus|GWHTBEHY040795	atri|evm_27.model.AmTr_v1.0_scaffold00002.659	myricarubra|GENE_018002
ORTHO005712	caryaillinoinensis|CIL1119S0030	juglansregia|Jr15_13240_p1	myricarubra|GENE_013453	juglansregia|Jr15_13250_p1	fagussylvatica|Bhaga_6.g4009	atri|evm_27.model.AmTr_v1.0_scaffold00109.57	elaeisguineensis|p5.00_sc00186_p0006.1	corylusavellana|Haze_19298-RA
ORTHO007452	atri|evm_27.model.AmTr_v1.0_scaffold00025.387	corylusavellana|Haze_04708-RA	elaeisguineensis|p5.00_sc00067_p0012.1	fagussylvatica|Bhaga_11.g3758	juglansregia|Jr11_12710_p1	myricarubra|GENE_006782	caryaillinoinensis|CIL0945S0067	elaeisguineensis|p5.00_sc00108_p0037.1
ORTHO003844	fagussylvatica|Bhaga_6.g3050	juglansregia|Jr_Scaffold_13_00040_p1	corylusavellana|Haze_26981-RA	atri|evm_27.model.AmTr_v1.0_scaffold00183.5	cyclocaryapaliurus|GWHTBEHY028354	caryaillinoinensis|CIL1231S0007	corylusavellana|Haze_06128-RA	fagussylvatica|Bhaga_12.g2337	myricarubra|GENE_013395	juglansregia|Jr04_15460_p1	elaeisguineensis|p5.00_sc00042_p0120.1
ORTHO009104	cyclocaryapaliurus|GWHTBEHY034061	corylusavellana|Haze_13147-RA	atri|evm_27.model.AmTr_v1.0_scaffold00009.386	cyclocaryapaliurus|GWHTBEHY034060	juglansregia|Jr01_20930_p1	elaeisguineensis|p5.00_sc00255_p0005.1	myricarubra|GENE_003449	juglansregia|Jr01_20940_p1	caryaillinoinensis|CIL1057S0002
ORTHO007040	fagussylvatica|Bhaga_10.g1801	fagussylvatica|Bhaga_10.g1793	cyclocaryapaliurus|GWHTBEHY049351	juglansregia|Jr02_00810_p1	atri|evm_27.model.AmTr_v1.0_scaffold00151.33	corylusavellana|Haze_07141-RA	elaeisguineensis|p5.00_sc00052_p0052.1	myricarubra|GENE_016418	juglansregia|Jr09_05020_p1	juglansregia|Jr02_00820_p1	caryaillinoinensis|CIL1157S0073	atri|evm_27.model.AmTr_v1.0_scaffold00151.31
ORTHO009656	fagussylvatica|Bhaga_10.g2257	juglansregia|Jr03_21280_p1	myricarubra|GENE_002245	cyclocaryapaliurus|GWHTBEHY014344	elaeisguineensis|p5.00_sc00151_p0052.1	cyclocaryapaliurus|GWHTBEHY014343	atri|evm_27.model.AmTr_v1.0_scaffold00154.51	elaeisguineensis|p5.00_sc00113_p0053.1	caryaillinoinensis|CIL0117S0015	cyclocaryapaliurus|GWHTBEHY014342
ORTHO007521	caryaillinoinensis|CIL1385S0009	elaeisguineensis|p5.00_sc00074_p0009.1	myricarubra|GENE_017415	atri|evm_27.model.AmTr_v1.0_scaffold00048.32	fagussylvatica|Bhaga_3.g2706	cyclocaryapaliurus|GWHTBEHY048076	juglansregia|Jr16_04140_p1	corylusavellana|Haze_00396-RA	juglansregia|Jr16_04130_p1	juglansregia|Jr16_04120_p1
ORTHO009508	elaeisguineensis|p5.00_sc00016_p0194.1	juglansregia|Jr02_15260_p1	myricarubra|GENE_014534	atri|evm_27.model.AmTr_v1.0_scaffold00027.29	corylusavellana|Haze_09175-RA	fagussylvatica|Bhaga_4.g136	cyclocaryapaliurus|GWHTBEHY024449	caryaillinoinensis|CIL0009S0038
ORTHO001950	juglansregia|Jr08_10110_p1	fagussylvatica|Bhaga_4.g3206	myricarubra|GENE_001329	cyclocaryapaliurus|GWHTBEHY010467	elaeisguineensis|p5.00_sc00096_p0015.1	juglansregia|Jr11_17930_p1	caryaillinoinensis|CIL1294S0016	elaeisguineensis|p5.00_sc00004_p0056.1	caryaillinoinensis|CIL0185S0006	juglansregia|Jr11_00050_p1	caryaillinoinensis|CIL1268S0009	cyclocaryapaliurus|GWHTBEHY010466	corylusavellana|Haze_22872-RA
ORTHO007163	juglansregia|Jr05_02040_p1	atri|evm_27.model.AmTr_v1.0_scaffold00002.110	myricarubra|GENE_012743	corylusavellana|Haze_02915-RA	elaeisguineensis|p5.00_sc00122_p0010.1	juglansregia|Jr05_02050_p1	fagussylvatica|Bhaga_2.g1299	juglansregia|Jr05_02030_p1	caryaillinoinensis|CIL1431S0036	cyclocaryapaliurus|GWHTBEHY040241	cyclocaryapaliurus|GWHTBEHY040242
ORTHO006806	corylusavellana|Haze_17405-RA	fagussylvatica|Bhaga_11.g79	elaeisguineensis|p5.00_sc00017_p0106.1	atri|evm_27.model.AmTr_v1.0_scaffold00171.54	caryaillinoinensis|CIL0908S0152	cyclocaryapaliurus|GWHTBEHY035000	myricarubra|GENE_011182	juglansregia|Jr15_00150_p1
ORTHO009304	myricarubra|GENE_010086	corylusavellana|Haze_25540-RA	atri|evm_27.model.AmTr_v1.0_scaffold00033.197	caryaillinoinensis|CIL1358S0018	elaeisguineensis|p5.00_sc00071_p0130.1	elaeisguineensis|p5.00_sc00108_p0022.1	fagussylvatica|Bhaga_6.g4186	juglansregia|Jr01_30160_p1	corylusavellana|Haze_25535-RA
ORTHO004842	cyclocaryapaliurus|GWHTBEHY032991	cyclocaryapaliurus|GWHTBEHY032992	juglansregia|Jr01_14010_p1	elaeisguineensis|p5.00_sc00045_p0127.1	corylusavellana|Haze_25289-RA	cyclocaryapaliurus|GWHTBEHY032993	fagussylvatica|Bhaga_8.g1988	fagussylvatica|Bhaga_8.g1989	myricarubra|GENE_003871	atri|evm_27.model.AmTr_v1.0_scaffold00017.217	caryaillinoinensis|CIL0929S0181
ORTHO009591	fagussylvatica|Bhaga_7.g3873	cyclocaryapaliurus|GWHTBEHY016920	atri|evm_27.model.AmTr_v1.0_scaffold00017.115	corylusavellana|Haze_06477-RA	juglansregia|Jr03_07230_p1	cyclocaryapaliurus|GWHTBEHY016919	elaeisguineensis|p5.00_sc00043_p0081.1	juglansregia|Jr03_07240_p1	caryaillinoinensis|CIL0893S0414	myricarubra|GENE_015305
ORTHO007296	cyclocaryapaliurus|GWHTBEHY024064	fagussylvatica|Bhaga_4.g1270	myricarubra|GENE_014475	atri|evm_27.model.AmTr_v1.0_scaffold00048.2	corylusavellana|Haze_08321-RA	juglansregia|Jr02_12150_p1	elaeisguineensis|p5.00_sc00023_p0197.1	caryaillinoinensis|CIL1598S0030	cyclocaryapaliurus|GWHTBEHY024065
ORTHO007693	elaeisguineensis|p5.00_sc00049_p0059.1	fagussylvatica|Bhaga_11.g3034	myricarubra|GENE_014236	juglansregia|Jr13_27340_p1	corylusavellana|Haze_00553-RA	elaeisguineensis|p5.00_sc00291_p0019.1	cyclocaryapaliurus|GWHTBEHY021426	cyclocaryapaliurus|GWHTBEHY021427	atri|evm_27.model.AmTr_v1.0_scaffold00010.235	caryaillinoinensis|CIL1060S0102
ORTHO005778
ORTHO000259_2	myricarubra|GENE_026163	atri|evm_27.model.AmTr_v1.0_scaffold00018.3	fagussylvatica|Bhaga_9.g3098	elaeisguineensis|p5.00_sc00002_p0458.1	caryaillinoinensis|CIL1286S0001	juglansregia|Jr07_10040_p1	corylusavellana|Haze_15759-RA
ORTHO009668	juglansregia|Jr12_22420_p1	juglansregia|Jr12_22410_p1	atri|evm_27.model.AmTr_v1.0_scaffold00023.243	cyclocaryapaliurus|GWHTBEHY045845	elaeisguineensis|p5.00_sc00003_p0143.1	myricarubra|GENE_020312	caryaillinoinensis|CIL1003S0067	corylusavellana|Haze_16942-RA	fagussylvatica|Bhaga_9.g3875	juglansregia|Jr12_22400_p1	juglansregia|Jr12_22430_p1
ORTHO008497
ORTHO009369	caryaillinoinensis|CIL1133S0065	atri|evm_27.model.AmTr_v1.0_scaffold00032.172	fagussylvatica|Bhaga_1.g2456	juglansregia|Jr11_08770_p1	myricarubra|GENE_007654	elaeisguineensis|p5.00_sc00357_p0007.1	corylusavellana|Haze_04347-RA
ORTHO008222	elaeisguineensis|p5.00_sc00085_p0013.1	corylusavellana|Haze_20993-RA	caryaillinoinensis|CIL1122S0044	atri|evm_27.model.AmTr_v1.0_scaffold00029.404	corylusavellana|Haze_20994-RA	juglansregia|Jr03_25540_p1	cyclocaryapaliurus|GWHTBEHY013791	myricarubra|GENE_008584
ORTHO009362	cyclocaryapaliurus|GWHTBEHY013344	juglansregia|Jr08_21720_p1	cyclocaryapaliurus|GWHTBEHY013345	elaeisguineensis|p5.00_sc00312_p0022.1	fagussylvatica|Bhaga_1.g7131	fagussylvatica|Bhaga_1.g7089	fagussylvatica|Bhaga_1.g7117	fagussylvatica|Bhaga_6.g1256	corylusavellana|Haze_19854-RA	juglansregia|Jr08_21710_p1	fagussylvatica|Bhaga_1.g7107	fagussylvatica|Bhaga_1.g7071	atri|evm_27.model.AmTr_v1.0_scaffold00005.204	caryaillinoinensis|CIL1055S0021	myricarubra|GENE_009406
ORTHO009292	myricarubra|GENE_003586	elaeisguineensis|p5.00_sc00050_p0191.1	fagussylvatica|Bhaga_9.g1410	elaeisguineensis|p5.00_sc00001_p0502.1	corylusavellana|Haze_13156-RA	cyclocaryapaliurus|GWHTBEHY034088	juglansregia|Jr01_21060_p1	juglansregia|Jr01_21050_p1	cyclocaryapaliurus|GWHTBEHY034089	caryaillinoinensis|CIL1110S0001	atri|evm_27.model.AmTr_v1.0_scaffold00002.101
ORTHO009469	fagussylvatica|Bhaga_4.g656	atri|evm_27.model.AmTr_v1.0_scaffold00069.38	myricarubra|GENE_009227	juglansregia|Jr02_18440_p1	caryaillinoinensis|CIL0235S0004	corylusavellana|Haze_08933-RA	elaeisguineensis|p5.00_sc21064_p0001.1
ORTHO007725	atri|evm_27.model.AmTr_v1.0_scaffold00077.69	caryaillinoinensis|CIL0301S0007	corylusavellana|Haze_17358-RA	elaeisguineensis|p5.00_sc00015_p0045.1	juglansregia|Jr12_25150_p1	juglansregia|Jr12_25160_p1	fagussylvatica|Bhaga_9.g4611	myricarubra|GENE_007970	juglansregia|Jr12_25130_p1	elaeisguineensis|p5.00_sc00003_p0313.1	cyclocaryapaliurus|GWHTBEHY046074
ORTHO005220	fagussylvatica|Bhaga_9.g3307	myricarubra|GENE_025646	corylusavellana|Haze_13615-RA	juglansregia|Jr01_23890_p1	fagussylvatica|Bhaga_9.g3333	atri|evm_27.model.AmTr_v1.0_scaffold00032.66	caryaillinoinensis|CIL1366S0013	elaeisguineensis|p5.00_sc00730_p0004.1
ORTHO006769	juglansregia|Jr12_15110_p1	fagussylvatica|Bhaga_12.g1015	atri|evm_27.model.AmTr_v1.0_scaffold00002.527	corylusavellana|Haze_21184-RA	caryaillinoinensis|CIL0967S0142	myricarubra|GENE_020621	corylusavellana|Haze_11274-RA	elaeisguineensis|p5.00_sc00123_p0038.1	cyclocaryapaliurus|GWHTBEHY045212
ORTHO007794	myricarubra|GENE_021264	juglansregia|Jr16_05560_p1	elaeisguineensis|p5.00_sc00187_p0020.1	atri|evm_27.model.AmTr_v1.0_scaffold00009.358	caryaillinoinensis|CIL1298S0029	corylusavellana|Haze_00242-RA	fagussylvatica|Bhaga_3.g4677	cyclocaryapaliurus|GWHTBEHY047929	corylusavellana|Haze_00239-RA
ORTHO007802	juglansregia|Jr01_34530_p1	corylusavellana|Haze_12588-RA	fagussylvatica|Bhaga_9.g2190.2	corylusavellana|Haze_12589-RA	myricarubra|GENE_015938	juglansregia|Jr01_34520_p1	elaeisguineensis|p5.00_sc00019_p0023.1	atri|evm_27.model.AmTr_v1.0_scaffold00061.204	fagussylvatica|Bhaga_9.g2190	caryaillinoinensis|CIL1155S0005
ORTHO010799	juglansregia|Jr09_12870_p1	myricarubra|GENE_008880	atri|evm_27.model.AmTr_v1.0_scaffold00106.80	fagussylvatica|Bhaga_4.g936	caryaillinoinensis|CIL0923S0038	cyclocaryapaliurus|GWHTBEHY050062	corylusavellana|Haze_07925-RA
ORTHO006533	corylusavellana|Haze_17972-RA	juglansregia|Jr06_08860_p1	fagussylvatica|Bhaga_4.g3864	myricarubra|GENE_020114	cyclocaryapaliurus|GWHTBEHY001279	elaeisguineensis|p5.00_sc00011_p0086.1	elaeisguineensis|p5.00_sc00123_p0061.1	atri|evm_27.model.AmTr_v1.0_scaffold00059.25	cyclocaryapaliurus|GWHTBEHY001278	caryaillinoinensis|CIL1315S0027
ORTHO009726	corylusavellana|Haze_16761-RA	myricarubra|GENE_016691	atri|evm_27.model.AmTr_v1.0_scaffold00102.10	juglansregia|Jr07_33930_p1	juglansregia|Jr07_33940_p1	elaeisguineensis|p5.00_sc00140_p0050.1	fagussylvatica|Bhaga_9.g2543	cyclocaryapaliurus|GWHTBEHY009172	caryaillinoinensis|CIL0967S0026
ORTHO010716	fagussylvatica|Bhaga_9.g1996	atri|evm_27.model.AmTr_v1.0_scaffold00090.66	myricarubra|GENE_010845	corylusavellana|Haze_12734-RA	myricarubra|GENE_015954	caryaillinoinensis|CIL1384S0039	myricarubra|GENE_016780	juglansregia|Jr01_33560_p1	elaeisguineensis|p5.00_sc00096_p0074.1
ORTHO010844	juglansregia|Jr04_00160_p1	juglansregia|Jr04_00190_p1	juglansregia|Jr04_00180_p1	elaeisguineensis|p5.00_sc00008_p0287.1	fagussylvatica|Bhaga_2.g6164	juglansregia|Jr04_00170_p1	corylusavellana|Haze_21231-RA	atri|evm_27.model.AmTr_v1.0_scaffold00077.222	myricarubra|GENE_023242	caryaillinoinensis|CIL1090S0006
ORTHO010835	caryaillinoinensis|CIL1347S0022	fagussylvatica|Bhaga_8.g1391	elaeisguineensis|p5.00_sc00027_p0032.1	myricarubra|GENE_006495	juglansregia|Jr11_07300_p1	atri|evm_27.model.AmTr_v1.0_scaffold00002.278	juglansregia|Jr11_07290_p1	corylusavellana|Haze_03835-RA	cyclocaryapaliurus|GWHTBEHY008200
ORTHO010758	fagussylvatica|Bhaga_10.g1920	cyclocaryapaliurus|GWHTBEHY049254	juglansregia|Jr09_04380_p1	myricarubra|GENE_004597	elaeisguineensis|p5.00_sc00073_p0002.1	juglansregia|Jr09_04390_p1	atri|evm_27.model.AmTr_v1.0_scaffold00049.62	corylusavellana|Haze_07276-RA	caryaillinoinensis|CIL0908S0036
ORTHO009007	juglansregia|Jr03_23540_p1	fagussylvatica|Bhaga_10.g2690	myricarubra|GENE_009863	elaeisguineensis|p5.00_sc00069_p0079.1	corylusavellana|Haze_20773-RA	fagussylvatica|Bhaga_10.g2687	caryaillinoinensis|CIL1084S0054	atri|evm_27.model.AmTr_v1.0_scaffold00012.118	cyclocaryapaliurus|GWHTBEHY013985
ORTHO000628	elaeisguineensis|p5.00_sc00031_p0001.1	juglansregia|Jr13_15870_p1	atri|evm_27.model.AmTr_v1.0_scaffold00010.383	myricarubra|GENE_019184	caryaillinoinensis|CIL0940S0034	juglansregia|Jr02_05450_p1	fagussylvatica|Bhaga_12.g3034	fagussylvatica|Bhaga_10.g1063	corylusavellana|Haze_07349-RA	elaeisguineensis|p5.00_sc00054_p0106.1	elaeisguineensis|p5.00_sc00049_p0033.1	caryaillinoinensis|CIL1277S0018	juglansregia|Jr16_11470_p1	caryaillinoinensis|CIL0908S0065	myricarubra|GENE_011701	juglansregia|Jr13_15860_p1
ORTHO000927	atri|evm_27.model.AmTr_v1.0_scaffold00001.452	juglansregia|Jr11_07540_p1	juglansregia|Jr08_17680_p1	cyclocaryapaliurus|GWHTBEHY012237	myricarubra|GENE_013035	corylusavellana|Haze_03786-RA	fagussylvatica|Bhaga_8.g1427	cyclocaryapaliurus|GWHTBEHY012235	cyclocaryapaliurus|GWHTBEHY012238	corylusavellana|Haze_03813-RA	caryaillinoinensis|CIL1020S0127	cyclocaryapaliurus|GWHTBEHY012236	caryaillinoinensis|CIL1066S0093
ORTHO000524	cyclocaryapaliurus|GWHTBEHY017727	atri|evm_27.model.AmTr_v1.0_scaffold00086.22	fagussylvatica|Bhaga_7.g1575	elaeisguineensis|p5.00_sc00090_p0022.1	fagussylvatica|Bhaga_7.g1590	cyclocaryapaliurus|GWHTBEHY017728	juglansregia|Jr13_02070_p1	fagussylvatica|Bhaga_7.g1570	caryaillinoinensis|CIL1456S0065	corylusavellana|Haze_10261-RA	juglansregia|Jr13_02020_p1	myricarubra|GENE_012356	caryaillinoinensis|CIL1456S0067
ORTHO000285_2	cyclocaryapaliurus|GWHTBEHY029222	elaeisguineensis|p5.00_sc00028_p0002.1	fagussylvatica|Bhaga_6.g4443	cyclocaryapaliurus|GWHTBEHY029220	juglansregia|Jr10_21290_p1	cyclocaryapaliurus|GWHTBEHY029228	caryaillinoinensis|CIL0895S0218	myricarubra|GENE_008215	cyclocaryapaliurus|GWHTBEHY029216	elaeisguineensis|p5.00_sc00018_p0232.1	cyclocaryapaliurus|GWHTBEHY029223	elaeisguineensis|p5.00_sc00028_p0001.1	myricarubra|GENE_008325	atri|evm_27.model.AmTr_v1.0_scaffold00078.194	juglansregia|Jr10_21250_p1	juglansregia|Jr01_28640_p1	fagussylvatica|Bhaga_6.g4438	cyclocaryapaliurus|GWHTBEHY029229	cyclocaryapaliurus|GWHTBEHY029218	fagussylvatica|Bhaga_6.g4430	cyclocaryapaliurus|GWHTBEHY029214	fagussylvatica|Bhaga_6.g4428	juglansregia|Jr10_21160_p1	juglansregia|Jr10_21280_p1	juglansregia|Jr01_28660_p1
ORTHO002453	fagussylvatica|Bhaga_8.g2328.2	fagussylvatica|Bhaga_8.g2332	juglansregia|Jr06_20680_p1	corylusavellana|Haze_19354-RA	cyclocaryapaliurus|GWHTBEHY004074	fagussylvatica|Bhaga_3.g772	atri|evm_27.model.AmTr_v1.0_scaffold00099.95	juglansregia|Jr06_20660_p1	caryaillinoinensis|CIL0923S0009	fagussylvatica|Bhaga_8.g2328	cyclocaryapaliurus|GWHTBEHY004073	juglansregia|Jr06_20670_p1	fagussylvatica|Bhaga_3.g769	atri|evm_27.model.AmTr_v1.0_scaffold00099.98	elaeisguineensis|p5.00_sc00034_p0042.1	myricarubra|GENE_006273
ORTHO001511	caryaillinoinensis|CIL1463S0032	fagussylvatica|Bhaga_9.g1238	juglansregia|Jr01_21950_p1	cyclocaryapaliurus|GWHTBEHY016832	elaeisguineensis|p5.00_sc00065_p0032.1	corylusavellana|Haze_13263-RA	atri|evm_27.model.AmTr_v1.0_scaffold00021.175	myricarubra|GENE_003236	cyclocaryapaliurus|GWHTBEHY034304	fagussylvatica|Bhaga_7.g3773	elaeisguineensis|p5.00_sc12533_p0001.1	caryaillinoinensis|CIL0893S0364	myricarubra|GENE_003507	elaeisguineensis|p5.00_sc00213_p0034.1	cyclocaryapaliurus|GWHTBEHY030576	cyclocaryapaliurus|GWHTBEHY016833	cyclocaryapaliurus|GWHTBEHY034305	cyclocaryapaliurus|GWHTBEHY034303	caryaillinoinensis|CIL1236S0044	juglansregia|Jr10_15810_p1	corylusavellana|Haze_06364-RA
ORTHO001966	corylusavellana|Haze_19653-RA	cyclocaryapaliurus|GWHTBEHY038051	caryaillinoinensis|CIL0899S0011	elaeisguineensis|p5.00_sc00012_p0080.1	cyclocaryapaliurus|GWHTBEHY038050	caryaillinoinensis|CIL1093S0088	juglansregia|Jr03_02230_p1	cyclocaryapaliurus|GWHTBEHY038049	juglansregia|Jr03_02220_p1	juglansregia|Jr05_12290_p1	atri|evm_27.model.AmTr_v1.0_scaffold00040.103	myricarubra|GENE_021620	fagussylvatica|Bhaga_2.g5474	corylusavellana|Haze_23352-RA	fagussylvatica|Bhaga_10.g869	myricarubra|GENE_008458
ORTHO002759	fagussylvatica|Bhaga_4.g2933	elaeisguineensis|p5.00_sc00376_p0002.1	fagussylvatica|Bhaga_6.g4128	juglansregia|Jr08_00700_p1	caryaillinoinensis|CIL1031S0126	cyclocaryapaliurus|GWHTBEHY009660	caryaillinoinensis|CIL1614S0009	atri|evm_27.model.AmTr_v1.0_scaffold00019.44	elaeisguineensis|p5.00_sc00080_p0056.1	juglansregia|Jr08_00690_p1	myricarubra|GENE_007698	juglansregia|Jr11_30430_p1	corylusavellana|Haze_21386-RA	corylusavellana|Haze_25467-RA	myricarubra|GENE_010108	elaeisguineensis|p5.00_sc00264_p0001.1	corylusavellana|Haze_25471-RA	caryaillinoinensis|CIL1300S0068	cyclocaryapaliurus|GWHTBEHY029079
ORTHO002269
ORTHO002634	caryaillinoinensis|CIL1145S0016	elaeisguineensis|p5.00_sc00001_p0627.1	myricarubra|GENE_004020	juglansregia|Jr01_07230_p1	atri|evm_27.model.AmTr_v1.0_scaffold00038.20	elaeisguineensis|p5.00_sc00058_p0092.1	corylusavellana|Haze_14136-RA	juglansregia|Jr01_07220_p1	caryaillinoinensis|CIL1515S0049	fagussylvatica|Bhaga_2.g4001	juglansregia|Jr10_04970_p1	cyclocaryapaliurus|GWHTBEHY032281
ORTHO007049	juglansregia|Jr02_08530_p1	fagussylvatica|Bhaga_3.g985	myricarubra|GENE_009544	atri|evm_27.model.AmTr_v1.0_scaffold00004.302	cyclocaryapaliurus|GWHTBEHY022911	corylusavellana|Haze_07811-RA	elaeisguineensis|p5.00_sc03022_p0001.1	caryaillinoinensis|CIL0979S0025	corylusavellana|Haze_07810-RA	fagussylvatica|Bhaga_5.g1355	elaeisguineensis|p5.00_sc00042_p0116.1
ORTHO003260	corylusavellana|Haze_15771-RA	fagussylvatica|Bhaga_9.g3082	caryaillinoinensis|CIL1003S0047	cyclocaryapaliurus|GWHTBEHY044337	juglansregia|Jr12_06300_p1	juglansregia|Jr12_06290_p1	elaeisguineensis|p5.00_sc00201_p0011.1	atri|evm_27.model.AmTr_v1.0_scaffold00018.82	myricarubra|GENE_002776	juglansregia|Jr12_06280_p1	fagussylvatica|Bhaga_9.g3083
ORTHO003542	elaeisguineensis|p5.00_sc00317_p0001.1	elaeisguineensis|p5.00_sc00004_p0332.1	cyclocaryapaliurus|GWHTBEHY047610	caryaillinoinensis|CIL0946S0086	juglansregia|Jr16_07880_p1	juglansregia|Jr13_18360_p1	corylusavellana|Haze_10821-RA	elaeisguineensis|p5.00_sc00036_p0123.1	elaeisguineensis|p5.00_sc00164_p0026.1	atri|evm_27.model.AmTr_v1.0_scaffold00024.14	fagussylvatica|Bhaga_11.g837	juglansregia|Jr13_18390_p1	caryaillinoinensis|CIL1164S0008	juglansregia|Jr16_07870_p1	cyclocaryapaliurus|GWHTBEHY019327	juglansregia|Jr13_18370_p1	juglansregia|Jr13_18380_p1	myricarubra|GENE_025395	cyclocaryapaliurus|GWHTBEHY019326	cyclocaryapaliurus|GWHTBEHY019329
ORTHO003552	elaeisguineensis|p5.00_sc00001_p0385.1	atri|evm_27.model.AmTr_v1.0_scaffold00218.6	corylusavellana|Haze_21830-RA	juglansregia|Jr11_27420_p1	myricarubra|GENE_007307	caryaillinoinensis|CIL1246S0117	fagussylvatica|Bhaga_11.g2353	juglansregia|Jr11_27410_p1	atri|evm_27.model.AmTr_v1.0_scaffold00218.5
ORTHO003321	caryaillinoinensis|CIL1268S0007	corylusavellana|Haze_03647-RA	juglansregia|Jr11_00020_p1	myricarubra|GENE_011380	atri|evm_27.model.AmTr_v1.0_scaffold00022.115	fagussylvatica|Bhaga_8.g79	elaeisguineensis|p5.00_sc00004_p0063.1	juglansregia|Jr11_00010_p1	atri|evm_27.model.AmTr_v1.0_scaffold00111.134
ORTHO003878	elaeisguineensis|p5.00_sc00284_p0011.1	juglansregia|Jr11_24330_p1	cyclocaryapaliurus|GWHTBEHY010025	elaeisguineensis|p5.00_sc00076_p0039.1	juglansregia|Jr08_05710_p1	atri|evm_27.model.AmTr_v1.0_scaffold00111.109	caryaillinoinensis|CIL0009S0031	juglansregia|Jr11_24340_p1	caryaillinoinensis|CIL0940S0123	myricarubra|GENE_000943	cyclocaryapaliurus|GWHTBEHY010024	corylusavellana|Haze_22210-RA	fagussylvatica|Bhaga_3.g3033	cyclocaryapaliurus|GWHTBEHY010022	juglansregia|Jr08_05720_p1
ORTHO000382_1	corylusavellana|Haze_16317-RA	cyclocaryapaliurus|GWHTBEHY005957	cyclocaryapaliurus|GWHTBEHY005956
ORTHO002110	fagussylvatica|Bhaga_6.g4746	caryaillinoinensis|CIL1184S0028	cyclocaryapaliurus|GWHTBEHY008868	elaeisguineensis|p5.00_sc00001_p0408.1	juglansregia|Jr07_29880_p1	juglansregia|Jr07_29870_p1	cyclocaryapaliurus|GWHTBEHY008869	fagussylvatica|Bhaga_6.g4747	elaeisguineensis|p5.00_sc00116_p0095.1	corylusavellana|Haze_16367-RA	myricarubra|GENE_001888	caryaillinoinensis|CIL1184S0029	elaeisguineensis|p5.00_sc00050_p0128.1	atri|evm_27.model.AmTr_v1.0_scaffold00109.44	juglansregia|Jr07_29890_p1
ORTHO005436	fagussylvatica|Bhaga_2.g5013	cyclocaryapaliurus|GWHTBEHY022340	elaeisguineensis|p5.00_sc00008_p0249.1	juglansregia|Jr02_03400_p1	caryaillinoinensis|CIL0938S0103	atri|evm_27.model.AmTr_v1.0_scaffold00058.195	elaeisguineensis|p5.00_sc00167_p0010.1	corylusavellana|Haze_07471-RA	myricarubra|GENE_019876
ORTHO003326	myricarubra|GENE_012049	elaeisguineensis|p5.00_sc00168_p0025.1	elaeisguineensis|p5.00_sc00038_p0117.1	caryaillinoinensis|CIL1172S0035	corylusavellana|Haze_12877-RA	cyclocaryapaliurus|GWHTBEHY033771	fagussylvatica|Bhaga_9.g1746	atri|evm_27.model.AmTr_v1.0_scaffold00062.22
ORTHO003249	caryaillinoinensis|CIL0979S0019	elaeisguineensis|p5.00_sc00007_p0165.1	cyclocaryapaliurus|GWHTBEHY022902	fagussylvatica|Bhaga_5.g1330	atri|evm_27.model.AmTr_v1.0_scaffold00119.16	myricarubra|GENE_009235	juglansregia|Jr02_08460_p1	cyclocaryapaliurus|GWHTBEHY022872	fagussylvatica|Bhaga_5.g1332	juglansregia|Jr02_08450_p1	corylusavellana|Haze_07798-RA	juglansregia|Jr02_08470_p1	cyclocaryapaliurus|GWHTBEHY022873	cyclocaryapaliurus|GWHTBEHY022901
ORTHO002245	fagussylvatica|Bhaga_4.g523	caryaillinoinensis|CIL1197S0020	elaeisguineensis|p5.00_sc00017_p0162.1	cyclocaryapaliurus|GWHTBEHY024712	cyclocaryapaliurus|GWHTBEHY049907	elaeisguineensis|p5.00_sc00197_p0035.1	atri|evm_27.model.AmTr_v1.0_scaffold00090.42	corylusavellana|Haze_08786-RA	myricarubra|GENE_014592	juglansregia|Jr02_17800_p1
ORTHO004513	fagussylvatica|Bhaga_3.g4031	fagussylvatica|Bhaga_4.g623	fagussylvatica|Bhaga_3.g4026	caryaillinoinensis|CIL0923S0215	cyclocaryapaliurus|GWHTBEHY032741	elaeisguineensis|p5.00_sc00187_p0026.1	fagussylvatica|Bhaga_4.g621	fagussylvatica|Bhaga_4.g624	caryaillinoinensis|CIL0923S0216	juglansregia|Jr01_12250_p1	myricarubra|GENE_025091	corylusavellana|Haze_13726-RA
ORTHO002488	elaeisguineensis|p5.00_sc00106_p0021.1	atri|evm_27.model.AmTr_v1.0_scaffold00059.123	caryaillinoinensis|CIL1078S0046	juglansregia|Jr06_08500_p1	myricarubra|GENE_024418	cyclocaryapaliurus|GWHTBEHY018139	caryaillinoinensis|CIL1190S0018	cyclocaryapaliurus|GWHTBEHY001215	corylusavellana|Haze_17632-RA	fagussylvatica|Bhaga_4.g3813	elaeisguineensis|p5.00_sc00223_p0015.1	juglansregia|Jr13_06990_p1	caryaillinoinensis|CIL0424S0009	cyclocaryapaliurus|GWHTBEHY001214	myricarubra|GENE_020147	corylusavellana|Haze_02412-RA	juglansregia|Jr16_18250_p1	fagussylvatica|Bhaga_3.g1693	fagussylvatica|Bhaga_3.g1690
ORTHO008194	cyclocaryapaliurus|GWHTBEHY021621	fagussylvatica|Bhaga_11.g405	atri|evm_27.model.AmTr_v1.0_scaffold00079.101	caryaillinoinensis|CIL0030S0014	corylusavellana|Haze_00631-RA	cyclocaryapaliurus|GWHTBEHY021620	myricarubra|GENE_000268	juglansregia|Jr13_28170_p1	myricarubra|GENE_000132
ORTHO001502_1	cyclocaryapaliurus|GWHTBEHY018338	elaeisguineensis|p5.00_sc00075_p0069.1	caryaillinoinensis|CIL1003S0019	atri|evm_27.model.AmTr_v1.0_scaffold00001.465	juglansregia|Jr13_09350_p1	myricarubra|GENE_024426	cyclocaryapaliurus|GWHTBEHY046768	fagussylvatica|Bhaga_3.g1044	caryaillinoinensis|CIL1133S0045	juglansregia|Jr13_09340_p1	fagussylvatica|Bhaga_3.g1044.2	juglansregia|Jr13_09330_p1	elaeisguineensis|p5.00_sc00014_p0108.1
ORTHO006171	atri|evm_27.model.AmTr_v1.0_scaffold01648.1	caryaillinoinensis|CIL1579S0008	caryaillinoinensis|CIL0996S0060	juglansregia|Jr01_32010_p1	corylusavellana|Haze_11377-RA	elaeisguineensis|p5.00_sc00008_p0277.1	fagussylvatica|Bhaga_3.g2514	cyclocaryapaliurus|GWHTBEHY008328	elaeisguineensis|p5.00_sc00036_p0182.1	juglansregia|Jr07_23230_p1
ORTHO009636	juglansregia|Jr15_01730_p1	myricarubra|GENE_015244	cyclocaryapaliurus|GWHTBEHY035188	fagussylvatica|Bhaga_4.g2518	cyclocaryapaliurus|GWHTBEHY035189	elaeisguineensis|p5.00_sc00043_p0024.1	cyclocaryapaliurus|GWHTBEHY035187	atri|evm_27.model.AmTr_v1.0_scaffold00030.91	corylusavellana|Haze_17728-RA
ORTHO005072	caryaillinoinensis|CIL1076S0028	myricarubra|GENE_012076	caryaillinoinensis|CIL1277S0044	corylusavellana|Haze_12057-RA	atri|evm_27.model.AmTr_v1.0_scaffold00078.76	juglansregia|Jr13_16140_p1	juglansregia|Jr13_16150_p1	elaeisguineensis|p5.00_sc00018_p0211.1	cyclocaryapaliurus|GWHTBEHY019008	fagussylvatica|Bhaga_12.g3003	cyclocaryapaliurus|GWHTBEHY019009	juglansregia|Jr13_16170_p1	juglansregia|Jr16_11200_p1	juglansregia|Jr13_16160_p1	cyclocaryapaliurus|GWHTBEHY047203
ORTHO008466	juglansregia|Jr01_05850_p1	corylusavellana|Haze_14799-RA	caryaillinoinensis|CIL1145S0121	fagussylvatica|Bhaga_8.g3805	elaeisguineensis|p5.00_sc00073_p0004.1	cyclocaryapaliurus|GWHTBEHY032177
ORTHO006222	caryaillinoinensis|CIL1456S0012	myricarubra|GENE_011753	elaeisguineensis|p5.00_sc00004_p0125.1	atri|evm_27.model.AmTr_v1.0_scaffold00167.8	juglansregia|Jr13_01450_p1	fagussylvatica|Bhaga_7.g1776	juglansregia|Jr13_01440_p1	juglansregia|Jr13_01460_p1	cyclocaryapaliurus|GWHTBEHY017678	juglansregia|Jr13_01470_p1
ORTHO003794	cyclocaryapaliurus|GWHTBEHY010188	caryaillinoinensis|CIL1156S0023	atri|evm_27.model.AmTr_v1.0_scaffold00083.25	elaeisguineensis|p5.00_sc00139_p0009.1	corylusavellana|Haze_22558-RA	fagussylvatica|Bhaga_8.g1365	juglansregia|Jr11_20770_p1	myricarubra|GENE_006671	caryaillinoinensis|CIL1094S0012	corylusavellana|Haze_03844-RA	juglansregia|Jr08_08030_p1	juglansregia|Jr11_07020_p1	myricarubra|GENE_001469
ORTHO006054	caryaillinoinensis|CIL1409S0001	fagussylvatica|Bhaga_10.g595	elaeisguineensis|p5.00_sc00169_p0013.1	myricarubra|GENE_026150	juglansregia|Jr12_06250_p1	cyclocaryapaliurus|GWHTBEHY044333	atri|evm_27.model.AmTr_v1.0_scaffold00109.145	corylusavellana|Haze_15766-RA
ORTHO007889	caryaillinoinensis|CIL1197S0009	corylusavellana|Haze_08799-RA	fagussylvatica|Bhaga_4.g502	cyclocaryapaliurus|GWHTBEHY024699	atri|evm_27.model.AmTr_v1.0_scaffold00009.174	myricarubra|GENE_014827	juglansregia|Jr02_17690_p1	elaeisguineensis|p5.00_sc00441_p0001.1
ORTHO006780	cyclocaryapaliurus|GWHTBEHY043649	atri|evm_27.model.AmTr_v1.0_scaffold00053.22	corylusavellana|Haze_03059-RA	myricarubra|GENE_012880	juglansregia|Jr14_01520_p1	fagussylvatica|Bhaga_2.g812	caryaillinoinensis|CIL0919S0121	elaeisguineensis|p5.00_sc00032_p0074.1
ORTHO010392	myricarubra|GENE_000608	juglansregia|Jr01_03830_p1	fagussylvatica|Bhaga_8.g4231	corylusavellana|Haze_14628-RA	myricarubra|GENE_000494	caryaillinoinensis|CIL1325S0085
ORTHO008162	fagussylvatica|Bhaga_9.g419	fagussylvatica|Bhaga_9.g416	fagussylvatica|Bhaga_9.g406	myricarubra|GENE_012638	cyclocaryapaliurus|GWHTBEHY042440	fagussylvatica|Bhaga_9.g409	atri|evm_27.model.AmTr_v1.0_scaffold00012.94	juglansregia|Jr14_11510_p1	elaeisguineensis|p5.00_sc00355_p0001.1	corylusavellana|Haze_24064-RA	caryaillinoinensis|CIL1274S0004
ORTHO008295	caryaillinoinensis|CIL1341S0035	cyclocaryapaliurus|GWHTBEHY049746	cyclocaryapaliurus|GWHTBEHY035470	elaeisguineensis|p5.00_sc00122_p0026.1	corylusavellana|Haze_09213-RA	corylusavellana|Haze_27758-RA	elaeisguineensis|p5.00_sc00013_p0104.1
ORTHO008068	atri|evm_27.model.AmTr_v1.0_scaffold00013.95	juglansregia|Jr14_02910_p1	corylusavellana|Haze_02880-RA	cyclocaryapaliurus|GWHTBEHY040174	fagussylvatica|Bhaga_5.g1595	juglansregia|Jr05_02430_p1	elaeisguineensis|p5.00_sc00034_p0095.1	cyclocaryapaliurus|GWHTBEHY040175	myricarubra|GENE_023984	elaeisguineensis|p5.00_sc00006_p0177.1	caryaillinoinensis|CIL1122S0030	cyclocaryapaliurus|GWHTBEHY043494	atri|evm_27.model.AmTr_v1.0_scaffold00066.85
ORTHO007054	fagussylvatica|Bhaga_8.g3893	cyclocaryapaliurus|GWHTBEHY032145	myricarubra|GENE_000780	juglansregia|Jr01_05330_p1	elaeisguineensis|p5.00_sc00003_p0114.1	corylusavellana|Haze_14758-RA	atri|evm_27.model.AmTr_v1.0_scaffold00007.158	juglansregia|Jr10_03730_p1	caryaillinoinensis|CIL0922S0172	atri|evm_27.model.AmTr_v1.0_scaffold00047.139	caryaillinoinensis|CIL1145S0162
ORTHO006651	atri|evm_27.model.AmTr_v1.0_scaffold00019.281	cyclocaryapaliurus|GWHTBEHY009960	atri|evm_27.model.AmTr_v1.0_scaffold00088.16	fagussylvatica|Bhaga_6.g3625	juglansregia|Jr08_04910_p1	myricarubra|GENE_001631	juglansregia|Jr08_04900_p1	caryaillinoinensis|CIL1193S0082	corylusavellana|Haze_22096-RA	elaeisguineensis|p5.00_sc00005_p0207.1
ORTHO008021	elaeisguineensis|p5.00_sc00138_p0006.1	juglansregia|Jr14_07020_p1	corylusavellana|Haze_03569-RA	myricarubra|GENE_020024	fagussylvatica|Bhaga_6.g308	atri|evm_27.model.AmTr_v1.0_scaffold00163.1	cyclocaryapaliurus|GWHTBEHY043128	atri|evm_27.model.AmTr_v1.0_scaffold00163.2	juglansregia|Jr14_07010_p1	caryaillinoinensis|CIL0922S0078
ORTHO009437	fagussylvatica|Bhaga_9.g4487	juglansregia|Jr07_38280_p1	corylusavellana|Haze_17266-RA	cyclocaryapaliurus|GWHTBEHY009520	myricarubra|GENE_007866	elaeisguineensis|p5.00_sc00007_p0012.1	caryaillinoinensis|CIL0134S0026
ORTHO004927	corylusavellana|Haze_08814-RA	atri|evm_27.model.AmTr_v1.0_scaffold00001.403	myricarubra|GENE_014563	elaeisguineensis|p5.00_sc00122_p0034.1	caryaillinoinensis|CIL1497S0016	juglansregia|Jr09_10770_p1	fagussylvatica|Bhaga_4.g489
ORTHO009826	corylusavellana|Haze_08363-RA	caryaillinoinensis|CIL1438S0011	cyclocaryapaliurus|GWHTBEHY023927	atri|evm_27.model.AmTr_v1.0_scaffold00002.130	elaeisguineensis|p5.00_sc00023_p0178.1	myricarubra|GENE_014725	cyclocaryapaliurus|GWHTBEHY023928	fagussylvatica|Bhaga_4.g1194	juglansregia|Jr02_11800_p1
ORTHO006430	fagussylvatica|Bhaga_10.g1919	atri|evm_27.model.AmTr_v1.0_scaffold00049.64	elaeisguineensis|p5.00_sc00462_p0003.1	myricarubra|GENE_004562	juglansregia|Jr02_01490_p1	juglansregia|Jr02_01500_p1	caryaillinoinensis|CIL1229S0049	corylusavellana|Haze_07271-RA
ORTHO001222_1	juglansregia|Jr06_15090_p1	cyclocaryapaliurus|GWHTBEHY002521	cyclocaryapaliurus|GWHTBEHY048315	myricarubra|GENE_007318	cyclocaryapaliurus|GWHTBEHY048314	myricarubra|GENE_000167	caryaillinoinensis|CIL1406S0007	corylusavellana|Haze_18765-RA	fagussylvatica|Bhaga_11.g286	caryaillinoinensis|CIL1104S0057	atri|evm_27.model.AmTr_v1.0_scaffold00015.32	cyclocaryapaliurus|GWHTBEHY002522	corylusavellana|Haze_00673-RA	cyclocaryapaliurus|GWHTBEHY002520	elaeisguineensis|p5.00_sc00008_p0175.1	fagussylvatica|Bhaga_10.g1574	juglansregia|Jr16_02070_p1
ORTHO006296	caryaillinoinensis|CIL1253S0015	elaeisguineensis|p5.00_sc00051_p0047.1	cyclocaryapaliurus|GWHTBEHY031563	cyclocaryapaliurus|GWHTBEHY031565	myricarubra|GENE_003930	fagussylvatica|Bhaga_8.g2017	juglansregia|Jr10_09370_p1	elaeisguineensis|p5.00_sc00051_p0048.1	fagussylvatica|Bhaga_8.g2020	atri|evm_27.model.AmTr_v1.0_scaffold00159.12	corylusavellana|Haze_25321-RA	corylusavellana|Haze_25323-RA	juglansregia|Jr10_09380_p1	cyclocaryapaliurus|GWHTBEHY031564
ORTHO009944	fagussylvatica|Bhaga_2.g4691	juglansregia|Jr01_09180_p1	cyclocaryapaliurus|GWHTBEHY032449	elaeisguineensis|p5.00_sc00061_p0025.1	caryaillinoinensis|CIL1245S0056	juglansregia|Jr10_06190_p1	juglansregia|Jr10_06180_p1	elaeisguineensis|p5.00_sc00008_p0133.1	atri|evm_27.model.AmTr_v1.0_scaffold00007.272	caryaillinoinensis|CIL1030S0139
ORTHO005680	fagussylvatica|Bhaga_2.g5995	juglansregia|Jr04_01080_p1	elaeisguineensis|p5.00_sc00007_p0056.1	elaeisguineensis|p5.00_sc00033_p0096.1	fagussylvatica|Bhaga_2.g5999	corylusavellana|Haze_21105-RA	caryaillinoinensis|CIL1557S0006	fagussylvatica|Bhaga_2.g5996	fagussylvatica|Bhaga_2.g5998	fagussylvatica|Bhaga_9.g863	atri|evm_27.model.AmTr_v1.0_scaffold00023.59	cyclocaryapaliurus|GWHTBEHY025581	myricarubra|GENE_023191
ORTHO007283	myricarubra|GENE_022450	elaeisguineensis|p5.00_sc00009_p0063.1	fagussylvatica|Bhaga_12.g426	atri|evm_27.model.AmTr_v1.0_scaffold00183.26	juglansregia|Jr07_18380_p1	corylusavellana|Haze_27427-RA	corylusavellana|Haze_27486-RA	caryaillinoinensis|CIL0046S0008
ORTHO008279	elaeisguineensis|p5.00_sc00158_p0028.1	juglansregia|Jr16_15300_p1	myricarubra|GENE_024029	atri|evm_27.model.AmTr_v1.0_scaffold00022.30	caryaillinoinensis|CIL1446S0048	corylusavellana|Haze_01948-RA	fagussylvatica|Bhaga_7.g434	elaeisguineensis|p5.00_sc00004_p0082.1
ORTHO006802	myricarubra|GENE_013324	caryaillinoinensis|CIL0004S0015	atri|evm_27.model.AmTr_v1.0_scaffold00019.361	juglansregia|Jr04_18170_p1	corylusavellana|Haze_19719-RA	cyclocaryapaliurus|GWHTBEHY028633	elaeisguineensis|p5.00_sc00005_p0227.1	fagussylvatica|Bhaga_1.g6087
ORTHO008590	cyclocaryapaliurus|GWHTBEHY032878	atri|evm_27.model.AmTr_v1.0_scaffold00032.155	caryaillinoinensis|CIL1372S0016	caryaillinoinensis|CIL1533S0008	atri|evm_27.model.AmTr_v1.0_scaffold00036.135	corylusavellana|Haze_13634-RA	cyclocaryapaliurus|GWHTBEHY032879	elaeisguineensis|p5.00_sc00072_p0075.1	fagussylvatica|Bhaga_9.g2375	myricarubra|GENE_003728
ORTHO001775_1	atri|evm_27.model.AmTr_v1.0_scaffold00025.126	fagussylvatica|Bhaga_12.g670	corylusavellana|Haze_01003-RA	myricarubra|GENE_021784	caryaillinoinensis|CIL1072S0001	elaeisguineensis|p5.00_sc00056_p0011.1	juglansregia|Jr07_19820_p1	cyclocaryapaliurus|GWHTBEHY007977	fagussylvatica|Bhaga_11.g3345	caryaillinoinensis|CIL1336S0041	juglansregia|Jr07_19810_p1	cyclocaryapaliurus|GWHTBEHY007976
ORTHO006559	caryaillinoinensis|CIL1060S0088	elaeisguineensis|p5.00_sc00271_p0012.1	juglansregia|Jr13_27110_p1	corylusavellana|Haze_00538-RA	atri|evm_27.model.AmTr_v1.0_scaffold00017.96	fagussylvatica|Bhaga_11.g3048	myricarubra|GENE_014291
ORTHO009829	juglansregia|Jr08_05770_p1	caryaillinoinensis|CIL1242S0046	myricarubra|GENE_000967	elaeisguineensis|p5.00_sc00023_p0170.1	atri|evm_27.model.AmTr_v1.0_scaffold00002.208	fagussylvatica|Bhaga_3.g3001	corylusavellana|Haze_22222-RA
ORTHO005172	juglansregia|Jr05_03660_p1	juglansregia|Jr05_03650_p1	atri|evm_27.model.AmTr_v1.0_scaffold00006.275	fagussylvatica|Bhaga_2.g5192	corylusavellana|Haze_19513-RA	elaeisguineensis|p5.00_sc00012_p0012.1	myricarubra|GENE_022998	fagussylvatica|Bhaga_2.g1532	caryaillinoinensis|CIL0465S0003	juglansregia|Jr03_00940_p1	myricarubra|GENE_015863	elaeisguineensis|p5.00_sc00026_p0029.1	cyclocaryapaliurus|GWHTBEHY039936
ORTHO001204_1	caryaillinoinensis|CIL0929S0162	juglansregia|Jr07_33700_p1	myricarubra|GENE_016638	corylusavellana|Haze_16787-RA	juglansregia|Jr12_21550_p1	fagussylvatica|Bhaga_9.g2596	atri|evm_27.model.AmTr_v1.0_scaffold00124.25	cyclocaryapaliurus|GWHTBEHY009154	elaeisguineensis|p5.00_sc00097_p0024.1	juglansregia|Jr07_33690_p1	caryaillinoinensis|CIL0967S0048	cyclocaryapaliurus|GWHTBEHY045770
ORTHO006578	cyclocaryapaliurus|GWHTBEHY014451	juglansregia|Jr03_20950_p1	elaeisguineensis|p5.00_sc00097_p0030.1	caryaillinoinensis|CIL1499S0010	corylusavellana|Haze_20517-RA	myricarubra|GENE_017685	caryaillinoinensis|CIL1003S0122	fagussylvatica|Bhaga_10.g2213	atri|evm_27.model.AmTr_v1.0_scaffold00050.1
ORTHO005669	fagussylvatica|Bhaga_8.g663	elaeisguineensis|p5.00_sc00223_p0011.1	juglansregia|Jr07_03480_p1	myricarubra|GENE_022027	caryaillinoinensis|CIL0086S0009	corylusavellana|Haze_15119-RA	atri|evm_27.model.AmTr_v1.0_scaffold00059.64
ORTHO007980	corylusavellana|Haze_05507-RA	elaeisguineensis|p5.00_sc00008_p0308.1	juglansregia|Jr03_15000_p1	cyclocaryapaliurus|GWHTBEHY015665	fagussylvatica|Bhaga_7.g3282	caryaillinoinensis|CIL1113S0067	juglansregia|Jr03_14990_p1	corylusavellana|Haze_05513-RA	elaeisguineensis|p5.00_sc00167_p0047.1	myricarubra|GENE_015868	juglansregia|Jr03_14980_p1
ORTHO008409	cyclocaryapaliurus|GWHTBEHY015426	cyclocaryapaliurus|GWHTBEHY015425	cyclocaryapaliurus|GWHTBEHY015423	fagussylvatica|Bhaga_6.g3127	myricarubra|GENE_015843	elaeisguineensis|p5.00_sc00042_p0160.1	corylusavellana|Haze_05240-RA	juglansregia|Jr03_16610_p1	cyclocaryapaliurus|GWHTBEHY015424	juglansregia|Jr03_16600_p1	juglansregia|Jr03_16590_p1	caryaillinoinensis|CIL1447S0044	fagussylvatica|Bhaga_6.g3128
ORTHO006607	cyclocaryapaliurus|GWHTBEHY019504	juglansregia|Jr13_19260_p1	elaeisguineensis|p5.00_sc00001_p0773.1	fagussylvatica|Bhaga_3.g567	cyclocaryapaliurus|GWHTBEHY019503	atri|evm_27.model.AmTr_v1.0_scaffold00137.7	caryaillinoinensis|CIL1534S0006	myricarubra|GENE_016209	corylusavellana|Haze_03266-RA
ORTHO005731	corylusavellana|Haze_13837-RA	caryaillinoinensis|CIL1264S0057	atri|evm_27.model.AmTr_v1.0_scaffold00069.11	juglansregia|Jr01_11190_p1	elaeisguineensis|p5.00_sc00013_p0006.1	elaeisguineensis|p5.00_sc00062_p0045.1	fagussylvatica|Bhaga_3.g4929	myricarubra|GENE_025017	juglansregia|Jr10_07860_p1	caryaillinoinensis|CIL1531S0037	cyclocaryapaliurus|GWHTBEHY032650
ORTHO005925	cyclocaryapaliurus|GWHTBEHY039150	juglansregia|Jr05_06950_p1	fagussylvatica|Bhaga_9.g804	elaeisguineensis|p5.00_sc00003_p0226.1	atri|evm_27.model.AmTr_v1.0_scaffold00153.36	myricarubra|GENE_010322	cyclocaryapaliurus|GWHTBEHY039151	cyclocaryapaliurus|GWHTBEHY039152	myricarubra|GENE_010342	corylusavellana|Haze_24391-RA	atri|evm_27.model.AmTr_v1.0_scaffold00153.35
ORTHO001408_2	elaeisguineensis|p5.00_sc00562_p0005.1	caryaillinoinensis|CIL1107S0076	caryaillinoinensis|CIL0951S0009	corylusavellana|Haze_20091-RA	myricarubra|GENE_021477	juglansregia|Jr04_20220_p1	juglansregia|Jr03_03170_p1	cyclocaryapaliurus|GWHTBEHY017509	fagussylvatica|Bhaga_10.g3083	cyclocaryapaliurus|GWHTBEHY017510	atri|evm_27.model.AmTr_v1.0_scaffold00004.139
ORTHO008537	juglansregia|Jr03_24980_p1	cyclocaryapaliurus|GWHTBEHY013844	caryaillinoinensis|CIL1020S0065	myricarubra|GENE_008579	fagussylvatica|Bhaga_2.g5668	elaeisguineensis|p5.00_sc00020_p0241.1	fagussylvatica|Bhaga_2.g5672	myricarubra|GENE_008535	corylusavellana|Haze_20928-RA
ORTHO006258	fagussylvatica|Bhaga_10.g2246.2	cyclocaryapaliurus|GWHTBEHY014374	myricarubra|GENE_017665	cyclocaryapaliurus|GWHTBEHY014376	cyclocaryapaliurus|GWHTBEHY014373	atri|evm_27.model.AmTr_v1.0_scaffold00072.135	caryaillinoinensis|CIL0286S0011	elaeisguineensis|p5.00_sc00134_p0018.1	cyclocaryapaliurus|GWHTBEHY014375	fagussylvatica|Bhaga_10.g2246	corylusavellana|Haze_20541-RA	juglansregia|Jr03_21100_p1
ORTHO005996	cyclocaryapaliurus|GWHTBEHY011103	corylusavellana|Haze_24303-RA	caryaillinoinensis|CIL0938S0016	atri|evm_27.model.AmTr_v1.0_scaffold00039.163	fagussylvatica|Bhaga_4.g4046	juglansregia|Jr08_13920_p1	elaeisguineensis|p5.00_sc00255_p0004.1	myricarubra|GENE_017150
ORTHO008618	corylusavellana|Haze_20460-RA	caryaillinoinensis|CIL1006S0001	juglansregia|Jr04_05350_p1	myricarubra|GENE_023816	myricarubra|GENE_011447	fagussylvatica|Bhaga_1.g7291	cyclocaryapaliurus|GWHTBEHY014759	elaeisguineensis|p5.00_sc00002_p0274.1	atri|evm_27.model.AmTr_v1.0_scaffold00004.101
ORTHO005018	fagussylvatica|Bhaga_8.g3829	atri|evm_27.model.AmTr_v1.0_scaffold00049.111	elaeisguineensis|p5.00_sc00073_p0022.1	myricarubra|GENE_000847	corylusavellana|Haze_14780-RA	juglansregia|Jr10_03950_p1	caryaillinoinensis|CIL0922S0157	juglansregia|Jr01_05700_p1	caryaillinoinensis|CIL1145S0139	juglansregia|Jr01_05710_p1
ORTHO003631	caryaillinoinensis|CIL0922S0063	myricarubra|GENE_010403	juglansregia|Jr05_06060_p1	elaeisguineensis|p5.00_sc00007_p0131.1	cyclocaryapaliurus|GWHTBEHY039322	fagussylvatica|Bhaga_9.g1005	caryaillinoinensis|CIL1151S0006	fagussylvatica|Bhaga_9.g998	elaeisguineensis|p5.00_sc00033_p0142.1	atri|evm_27.model.AmTr_v1.0_scaffold00077.187	corylusavellana|Haze_24493-RA	juglansregia|Jr14_07180_p1
ORTHO008698	fagussylvatica|Bhaga_1.g4392	cyclocaryapaliurus|GWHTBEHY019687	myricarubra|GENE_017170	corylusavellana|Haze_11771-RA	fagussylvatica|Bhaga_1.g4461	fagussylvatica|Bhaga_1.g7248	fagussylvatica|Bhaga_1.g4422	caryaillinoinensis|CIL1594S0031	cyclocaryapaliurus|GWHTBEHY019686	cyclocaryapaliurus|GWHTBEHY019685	juglansregia|Jr13_20160_p1	fagussylvatica|Bhaga_9.g1315	fagussylvatica|Bhaga_1.g4445
ORTHO007665	fagussylvatica|Bhaga_8.g817	cyclocaryapaliurus|GWHTBEHY004389	corylusavellana|Haze_15439-RA	atri|evm_27.model.AmTr_v1.0_scaffold00169.26	caryaillinoinensis|CIL0909S0124	juglansregia|Jr07_02320_p1	myricarubra|GENE_021797	elaeisguineensis|p5.00_sc00312_p0029.1	cyclocaryapaliurus|GWHTBEHY004362
ORTHO003418	fagussylvatica|Bhaga_3.g5197	myricarubra|GENE_024927	cyclocaryapaliurus|GWHTBEHY029991	corylusavellana|Haze_13953-RA	atri|evm_27.model.AmTr_v1.0_scaffold00099.40	fagussylvatica|Bhaga_3.g5201	elaeisguineensis|p5.00_sc00263_p0032.1	caryaillinoinensis|CIL0962S0114	cyclocaryapaliurus|GWHTBEHY035801	caryaillinoinensis|CIL0962S0115
ORTHO005006	fagussylvatica|Bhaga_3.g4987	caryaillinoinensis|CIL1264S0037	myricarubra|GENE_024801	juglansregia|Jr01_10980_p1	cyclocaryapaliurus|GWHTBEHY032629	atri|evm_27.model.AmTr_v1.0_scaffold00033.230	fagussylvatica|Bhaga_3.g4985
ORTHO006996	corylusavellana|Haze_00201-RA	caryaillinoinensis|CIL1298S0021	fagussylvatica|Bhaga_3.g4655	myricarubra|GENE_021327	elaeisguineensis|p5.00_sc00018_p0128.1	cyclocaryapaliurus|GWHTBEHY047917	juglansregia|Jr16_05680_p1
ORTHO008946	elaeisguineensis|p5.00_sc00012_p0029.1	juglansregia|Jr14_17440_p1	caryaillinoinensis|CIL1003S0101	fagussylvatica|Bhaga_10.g765	cyclocaryapaliurus|GWHTBEHY041319	myricarubra|GENE_005185	caryaillinoinensis|CIL1003S0102	cyclocaryapaliurus|GWHTBEHY041318	atri|evm_27.model.AmTr_v1.0_scaffold00040.206	corylusavellana|Haze_23444-RA
ORTHO004338	cyclocaryapaliurus|GWHTBEHY020210	elaeisguineensis|p5.00_sc00164_p0033.1	juglansregia|Jr16_07320_p1	myricarubra|GENE_025365	elaeisguineensis|p5.00_sc00036_p0126.1	juglansregia|Jr13_22270_p1	caryaillinoinensis|CIL0133S0009	cyclocaryapaliurus|GWHTBEHY020209	atri|evm_27.model.AmTr_v1.0_scaffold00024.1	cyclocaryapaliurus|GWHTBEHY020208	corylusavellana|Haze_10830-RA	fagussylvatica|Bhaga_11.g828	juglansregia|Jr13_22280_p1	caryaillinoinensis|CIL1066S0001	juglansregia|Jr13_22290_p1
ORTHO007899	atri|evm_27.model.AmTr_v1.0_scaffold00111.47	cyclocaryapaliurus|GWHTBEHY010008	juglansregia|Jr08_05550_p1	caryaillinoinensis|CIL0009S0014	elaeisguineensis|p5.00_sc00002_p0189.1	juglansregia|Jr08_05560_p1	fagussylvatica|Bhaga_3.g3071.2	caryaillinoinensis|CIL0009S0017	juglansregia|Jr08_05570_p1	fagussylvatica|Bhaga_3.g3071	corylusavellana|Haze_22183-RA	myricarubra|GENE_001156	juglansregia|Jr08_05580_p1
ORTHO008517	cyclocaryapaliurus|GWHTBEHY014317	caryaillinoinensis|CIL1178S0043	fagussylvatica|Bhaga_10.g2268	myricarubra|GENE_002226	cyclocaryapaliurus|GWHTBEHY014318	cyclocaryapaliurus|GWHTBEHY014319	juglansregia|Jr03_21410_p1
ORTHO007955	atri|evm_27.model.AmTr_v1.0_scaffold00186.16	caryaillinoinensis|CIL1147S0062	cyclocaryapaliurus|GWHTBEHY032967	elaeisguineensis|p5.00_sc00051_p0053.1	juglansregia|Jr01_13900_p1	fagussylvatica|Bhaga_8.g2042	myricarubra|GENE_003847	corylusavellana|Haze_10873-RA
ORTHO004367	corylusavellana|Haze_03175-RA	elaeisguineensis|p5.00_sc01009_p0001.1	caryaillinoinensis|CIL0976S0102	juglansregia|Jr14_00930_p1	juglansregia|Jr05_00390_p1	atri|evm_27.model.AmTr_v1.0_scaffold00103.58	fagussylvatica|Bhaga_2.g491	caryaillinoinensis|CIL0919S0166	myricarubra|GENE_017923	elaeisguineensis|p5.00_sc00303_p0007.1	fagussylvatica|Bhaga_2.g504
ORTHO001875_1	atri|evm_27.model.AmTr_v1.0_scaffold00002.186	fagussylvatica|Bhaga_4.g1499	caryaillinoinensis|CIL1101S0100	cyclocaryapaliurus|GWHTBEHY049650	corylusavellana|Haze_08210-RA	myricarubra|GENE_006189	elaeisguineensis|p5.00_sc00149_p0009.1	juglansregia|Jr09_07630_p1
ORTHO007619	atri|evm_27.model.AmTr_v1.0_scaffold00035.19	myricarubra|GENE_014183	cyclocaryapaliurus|GWHTBEHY030841	caryaillinoinensis|CIL1604S0030	juglansregia|Jr11_08970_p1	cyclocaryapaliurus|GWHTBEHY030840	fagussylvatica|Bhaga_9.g1698	corylusavellana|Haze_12904-RA
ORTHO007041	juglansregia|Jr08_08580_p1	caryaillinoinensis|CIL1518S0009	elaeisguineensis|p5.00_sc00071_p0027.1	juglansregia|Jr11_19970_p1	myricarubra|GENE_001187	corylusavellana|Haze_22629-RA	atri|evm_27.model.AmTr_v1.0_scaffold00071.32	fagussylvatica|Bhaga_4.g4053	caryaillinoinensis|CIL0782S0016
ORTHO009582	myricarubra|GENE_006784	caryaillinoinensis|CIL0945S0078	atri|evm_27.model.AmTr_v1.0_scaffold00103.21	juglansregia|Jr11_12520_p1	fagussylvatica|Bhaga_11.g3768	corylusavellana|Haze_04700-RA	elaeisguineensis|p5.00_sc00127_p0011.1
ORTHO005031	elaeisguineensis|p5.00_sc00001_p0179.1	caryaillinoinensis|CIL1139S0022	atri|evm_27.model.AmTr_v1.0_scaffold00021.284	myricarubra|GENE_003375	juglansregia|Jr01_22630_p1	juglansregia|Jr01_22640_p1	corylusavellana|Haze_13473-RA	cyclocaryapaliurus|GWHTBEHY034492	fagussylvatica|Bhaga_9.g3548
ORTHO000315_1	fagussylvatica|Bhaga_2.g5922	caryaillinoinensis|CIL1534S0030	caryaillinoinensis|CIL1147S0095	caryaillinoinensis|CIL1592S0016	cyclocaryapaliurus|GWHTBEHY013745	cyclocaryapaliurus|GWHTBEHY032914	juglansregia|Jr03_26090_p1	juglansregia|Jr01_13490_p1	fagussylvatica|Bhaga_8.g2198	corylusavellana|Haze_21044-RA	cyclocaryapaliurus|GWHTBEHY032913	myricarubra|GENE_023207	corylusavellana|Haze_25498-RA	atri|evm_27.model.AmTr_v1.0_scaffold00007.138	juglansregia|Jr10_09750_p1	cyclocaryapaliurus|GWHTBEHY031614	atri|evm_27.model.AmTr_v1.0_scaffold00017.61	cyclocaryapaliurus|GWHTBEHY031615	elaeisguineensis|p5.00_sc00045_p0199.1	juglansregia|Jr04_01370_p1	myricarubra|GENE_003747	elaeisguineensis|p5.00_sc00003_p0203.1	cyclocaryapaliurus|GWHTBEHY025604
ORTHO001326	myricarubra|GENE_007533	juglansregia|Jr07_19410_p1	atri|evm_27.model.AmTr_v1.0_scaffold00057.124	juglansregia|Jr11_01700_p1	caryaillinoinensis|CIL1025S0104	corylusavellana|Haze_04279-RA	fagussylvatica|Bhaga_12.g595	caryaillinoinensis|CIL1520S0005	elaeisguineensis|p5.00_sc00173_p0046.1	myricarubra|GENE_022665	elaeisguineensis|p5.00_sc00173_p0047.1	juglansregia|Jr12_11810_p1	fagussylvatica|Bhaga_1.g1839	juglansregia|Jr11_01710_p1	corylusavellana|Haze_01045-RA	atri|evm_27.model.AmTr_v1.0_scaffold00057.122	atri|evm_27.model.AmTr_v1.0_scaffold00057.123	caryaillinoinensis|CIL1520S0004	fagussylvatica|Bhaga_1.g1838	cyclocaryapaliurus|GWHTBEHY044830	juglansregia|Jr12_11820_p1	myricarubra|GENE_007689	juglansregia|Jr07_19420_p1	cyclocaryapaliurus|GWHTBEHY007932	caryaillinoinensis|CIL1564S0033	juglansregia|Jr07_19430_p1	corylusavellana|Haze_04277-RA
ORTHO001187	cyclocaryapaliurus|GWHTBEHY020305	cyclocaryapaliurus|GWHTBEHY020301	cyclocaryapaliurus|GWHTBEHY020307	myricarubra|GENE_011220	cyclocaryapaliurus|GWHTBEHY020300	juglansregia|Jr13_22670_p1	cyclocaryapaliurus|GWHTBEHY020306	cyclocaryapaliurus|GWHTBEHY020299
ORTHO001257
ORTHO002202
ORTHO001855	caryaillinoinensis|CIL1076S0051	fagussylvatica|Bhaga_5.g1283	fagussylvatica|Bhaga_5.g1264	fagussylvatica|Bhaga_5.g1282	myricarubra|GENE_019456	fagussylvatica|Bhaga_5.g1265	cyclocaryapaliurus|GWHTBEHY025007	juglansregia|Jr09_13450_p1	corylusavellana|Haze_09325-RA	elaeisguineensis|p5.00_sc00001_p0212.1	atri|evm_27.model.AmTr_v1.0_scaffold00021.9	elaeisguineensis|p5.00_sc00135_p0064.1	myricarubra|GENE_019396	caryaillinoinensis|CIL1025S0043	juglansregia|Jr02_20850_p1
ORTHO002953	elaeisguineensis|p5.00_sc00104_p0033.1	juglansregia|Jr07_30440_p1	elaeisguineensis|p5.00_sc00104_p0035.1	fagussylvatica|Bhaga_6.g1621	atri|evm_27.model.AmTr_v1.0_scaffold00142.54	myricarubra|GENE_001983	corylusavellana|Haze_16455-RA	cyclocaryapaliurus|GWHTBEHY008911
ORTHO001678	cyclocaryapaliurus|GWHTBEHY042429	cyclocaryapaliurus|GWHTBEHY025764	cyclocaryapaliurus|GWHTBEHY042428	cyclocaryapaliurus|GWHTBEHY038815	caryaillinoinensis|CIL0101S0017	myricarubra|GENE_009963	caryaillinoinensis|CIL1001S0104	fagussylvatica|Bhaga_10.g2646	myricarubra|GENE_012585	cyclocaryapaliurus|GWHTBEHY038814	atri|evm_27.model.AmTr_v1.0_scaffold00012.103	juglansregia|Jr04_02950_p1	corylusavellana|Haze_20760-RA	juglansregia|Jr05_08690_p1	cyclocaryapaliurus|GWHTBEHY025765	elaeisguineensis|p5.00_sc00003_p0060.1
ORTHO002528	fagussylvatica|Bhaga_1.g2182	juglansregia|Jr11_01100_p1	myricarubra|GENE_022541	atri|evm_27.model.AmTr_v1.0_scaffold00004.37	cyclocaryapaliurus|GWHTBEHY008093	corylusavellana|Haze_00895-RA	juglansregia|Jr11_01070_p1	elaeisguineensis|p5.00_sc00331_p0002.1	juglansregia|Jr07_21000_p1	juglansregia|Jr11_01090_p1	caryaillinoinensis|CIL1520S0043	elaeisguineensis|p5.00_sc00331_p0001.1	juglansregia|Jr11_01060_p1
ORTHO003475	juglansregia|Jr11_02450_p1	caryaillinoinensis|CIL1055S0034	fagussylvatica|Bhaga_1.g1262	atri|evm_27.model.AmTr_v1.0_scaffold00057.18	elaeisguineensis|p5.00_sc00323_p0001.1	caryaillinoinensis|CIL1087S0036	corylusavellana|Haze_04181-RA	cyclocaryapaliurus|GWHTBEHY013310	juglansregia|Jr08_21510_p1	myricarubra|GENE_006432
ORTHO003039	elaeisguineensis|p5.00_sc00001_p0870.1	fagussylvatica|Bhaga_9.g1141	fagussylvatica|Bhaga_9.g1151	caryaillinoinensis|CIL1053S0029	corylusavellana|Haze_23853-RA	corylusavellana|Haze_23851-RA	juglansregia|Jr14_14100_p1	juglansregia|Jr13_21690_p1	caryaillinoinensis|CIL0136S0012	atri|evm_27.model.AmTr_v1.0_scaffold00157.50	cyclocaryapaliurus|GWHTBEHY020017	cyclocaryapaliurus|GWHTBEHY042072	cyclocaryapaliurus|GWHTBEHY042071	corylusavellana|Haze_23852-RA	fagussylvatica|Bhaga_9.g1148	cyclocaryapaliurus|GWHTBEHY020018	caryaillinoinensis|CIL0136S0005	juglansregia|Jr14_14060_p1	cyclocaryapaliurus|GWHTBEHY020023	corylusavellana|Haze_23855-RA	caryaillinoinensis|CIL1367S0040	cyclocaryapaliurus|GWHTBEHY020022	juglansregia|Jr14_14070_p1	cyclocaryapaliurus|GWHTBEHY042069
ORTHO004150	elaeisguineensis|p5.00_sc00080_p0025.1	fagussylvatica|Bhaga_4.g3221	atri|evm_27.model.AmTr_v1.0_scaffold00022.146	juglansregia|Jr08_10050_p1	elaeisguineensis|p5.00_sc00004_p0043.1	juglansregia|Jr11_18080_p1	juglansregia|Jr11_18090_p1	cyclocaryapaliurus|GWHTBEHY010463	cyclocaryapaliurus|GWHTBEHY010462	corylusavellana|Haze_22862-RA	juglansregia|Jr11_18070_p1	myricarubra|GENE_001018	caryaillinoinensis|CIL1273S0015
ORTHO001870	cyclocaryapaliurus|GWHTBEHY008268	fagussylvatica|Bhaga_12.g18	atri|evm_27.model.AmTr_v1.0_scaffold00158.17	caryaillinoinensis|CIL0992S0011	corylusavellana|Haze_11449-RA	fagussylvatica|Bhaga_1.g3195	myricarubra|GENE_016530	juglansregia|Jr07_22500_p1	elaeisguineensis|p5.00_sc00083_p0067.1	fagussylvatica|Bhaga_12.g1382
ORTHO003055	myricarubra|GENE_011721	cyclocaryapaliurus|GWHTBEHY020103	cyclocaryapaliurus|GWHTBEHY020104	cyclocaryapaliurus|GWHTBEHY020102	atri|evm_27.model.AmTr_v1.0_scaffold00032.286	corylusavellana|Haze_22255-RA	corylusavellana|Haze_03725-RA	atri|evm_27.model.AmTr_v1.0_scaffold00001.64	fagussylvatica|Bhaga_12.g2794	caryaillinoinensis|CIL1068S0044
ORTHO005653	caryaillinoinensis|CIL0940S0183	juglansregia|Jr08_06310_p1	myricarubra|GENE_001038	juglansregia|Jr08_06270_p1	elaeisguineensis|p5.00_sc00128_p0039.1	juglansregia|Jr11_23650_p1	elaeisguineensis|p5.00_sc00049_p0105.1	corylusavellana|Haze_22286-RA	caryaillinoinensis|CIL1242S0007	fagussylvatica|Bhaga_11.g2919	cyclocaryapaliurus|GWHTBEHY010052	atri|evm_27.model.AmTr_v1.0_scaffold00038.171	juglansregia|Jr08_06280_p1
ORTHO007454	elaeisguineensis|p5.00_sc00019_p0121.1	caryaillinoinensis|CIL0979S0111	myricarubra|GENE_020986	atri|evm_27.model.AmTr_v1.0_scaffold00019.96	cyclocaryapaliurus|GWHTBEHY003363	corylusavellana|Haze_19110-RA	elaeisguineensis|p5.00_sc00042_p0011.1	juglansregia|Jr06_18120_p1
ORTHO003713	cyclocaryapaliurus|GWHTBEHY026918	caryaillinoinensis|CIL1181S0009	cyclocaryapaliurus|GWHTBEHY026916	corylusavellana|Haze_05187-RA	elaeisguineensis|p5.00_sc00116_p0054.1	atri|evm_27.model.AmTr_v1.0_scaffold00068.164	myricarubra|GENE_015582	juglansregia|Jr04_08240_p1	fagussylvatica|Bhaga_6.g3185	cyclocaryapaliurus|GWHTBEHY026917	elaeisguineensis|p5.00_sc00166_p0038.1
ORTHO002795	corylusavellana|Haze_14125-RA	fagussylvatica|Bhaga_2.g4127	atri|evm_27.model.AmTr_v1.0_scaffold00044.255	myricarubra|GENE_004016	cyclocaryapaliurus|GWHTBEHY013964	cyclocaryapaliurus|GWHTBEHY032271	caryaillinoinensis|CIL0922S0215	caryaillinoinensis|CIL1515S0045	juglansregia|Jr10_04930_p1	corylusavellana|Haze_20796-RA	myricarubra|GENE_009887	elaeisguineensis|p5.00_sc00008_p0128.1	caryaillinoinensis|CIL1145S0029	juglansregia|Jr03_23360_p1
ORTHO005366	cyclocaryapaliurus|GWHTBEHY007775	corylusavellana|Haze_01173-RA	caryaillinoinensis|CIL0046S0003	atri|evm_27.model.AmTr_v1.0_scaffold00045.248	cyclocaryapaliurus|GWHTBEHY007796	elaeisguineensis|p5.00_sc00102_p0035.1	myricarubra|GENE_022083	juglansregia|Jr07_18420_p2	fagussylvatica|Bhaga_2.g4265
ORTHO006058	cyclocaryapaliurus|GWHTBEHY033586	juglansregia|Jr01_17890_p1	juglansregia|Jr10_13050_p1	atri|evm_27.model.AmTr_v1.0_scaffold00067.143	caryaillinoinensis|CIL0166S0007	elaeisguineensis|p5.00_sc00074_p0072.1	elaeisguineensis|p5.00_sc00027_p0119.1	elaeisguineensis|p5.00_sc01760_p0001.1	caryaillinoinensis|CIL1427S0015	juglansregia|Jr10_13070_p1	corylusavellana|Haze_24778-RA	elaeisguineensis|p5.00_sc00136_p0038.1	juglansregia|Jr10_13060_p1	juglansregia|Jr10_13030_p1	cyclocaryapaliurus|GWHTBEHY033585	juglansregia|Jr10_13040_p1	juglansregia|Jr01_17880_p1	fagussylvatica|Bhaga_3.g2205	myricarubra|GENE_012179
ORTHO002106	caryaillinoinensis|CIL1090S0087	juglansregia|Jr03_18390_p1	juglansregia|Jr03_18400_p1	cyclocaryapaliurus|GWHTBEHY016019	caryaillinoinensis|CIL0073S0022	cyclocaryapaliurus|GWHTBEHY016018	cyclocaryapaliurus|GWHTBEHY027926	fagussylvatica|Bhaga_7.g4664	myricarubra|GENE_013397	corylusavellana|Haze_06993-RA	corylusavellana|Haze_10392-RA	cyclocaryapaliurus|GWHTBEHY015182	juglansregia|Jr04_13010_p1	myricarubra|GENE_023578	cyclocaryapaliurus|GWHTBEHY015181	elaeisguineensis|p5.00_sc00238_p0007.1	cyclocaryapaliurus|GWHTBEHY027927	juglansregia|Jr03_12830_p1	caryaillinoinensis|CIL1248S0023	cyclocaryapaliurus|GWHTBEHY027928	atri|evm_27.model.AmTr_v1.0_scaffold00028.18
ORTHO002828	corylusavellana|Haze_25066-RA	cyclocaryapaliurus|GWHTBEHY033295	elaeisguineensis|p5.00_sc00104_p0065.1	atri|evm_27.model.AmTr_v1.0_scaffold00078.154	fagussylvatica|Bhaga_8.g265	caryaillinoinensis|CIL1015S0106	juglansregia|Jr01_15600_p1	juglansregia|Jr01_15590_p1	myricarubra|GENE_016185
ORTHO002233	caryaillinoinensis|CIL0912S0144	corylusavellana|Haze_02322-RA	juglansregia|Jr13_07950_p1	juglansregia|Jr16_17580_p1	myricarubra|GENE_024245	cyclocaryapaliurus|GWHTBEHY018208	atri|evm_27.model.AmTr_v1.0_scaffold00002.323	corylusavellana|Haze_02328-RA	juglansregia|Jr13_07940_p1	fagussylvatica|Bhaga_3.g1475	juglansregia|Jr16_17590_p1	caryaillinoinensis|CIL0917S0050	corylusavellana|Haze_02329-RA	juglansregia|Jr16_17600_p1
ORTHO007264	cyclocaryapaliurus|GWHTBEHY016586	caryaillinoinensis|CIL0720S0001	juglansregia|Jr03_09380_p1	cyclocaryapaliurus|GWHTBEHY028340	elaeisguineensis|p5.00_sc00010_p0125.1	corylusavellana|Haze_06070-RA	myricarubra|GENE_013059	caryaillinoinensis|CIL1099S0076	fagussylvatica|Bhaga_6.g2957	cyclocaryapaliurus|GWHTBEHY016585	atri|evm_27.model.AmTr_v1.0_scaffold00032.194	juglansregia|Jr04_15260_p1
ORTHO007222	atri|evm_27.model.AmTr_v1.0_scaffold00059.43	elaeisguineensis|p5.00_sc00002_p0256.1	juglansregia|Jr12_02100_p1	juglansregia|Jr12_02090_p1	cyclocaryapaliurus|GWHTBEHY004655	caryaillinoinensis|CIL0331S0005	elaeisguineensis|p5.00_sc00348_p0021.1	caryaillinoinensis|CIL0636S0001	cyclocaryapaliurus|GWHTBEHY004656	juglansregia|Jr12_02080_p1	caryaillinoinensis|CIL1096S0050	fagussylvatica|Bhaga_8.g621	corylusavellana|Haze_15104-RA	juglansregia|Jr07_03730_p1	myricarubra|GENE_021893
ORTHO005613	juglansregia|Jr15_10290_p1	juglansregia|Jr15_10280_p1	juglansregia|Jr15_10300_p1	corylusavellana|Haze_18789-RA	myricarubra|GENE_007087	corylusavellana|Haze_27073-RA	fagussylvatica|Bhaga_2.g2927	cyclocaryapaliurus|GWHTBEHY037211	atri|evm_27.model.AmTr_v1.0_scaffold00137.54	elaeisguineensis|p5.00_sc00004_p0279.1	caryaillinoinensis|CIL0940S0203	elaeisguineensis|p5.00_sc00100_p0015.1
ORTHO008924	juglansregia|Jr07_34420_p1	elaeisguineensis|p5.00_sc00274_p0003.1	caryaillinoinensis|CIL1196S0026	atri|evm_27.model.AmTr_v1.0_scaffold00072.108	juglansregia|Jr12_21860_p1	corylusavellana|Haze_16854-RA	cyclocaryapaliurus|GWHTBEHY009201	fagussylvatica|Bhaga_9.g2484	caryaillinoinensis|CIL1348S0055	myricarubra|GENE_016612
ORTHO005833	juglansregia|Jr01_21560_p1	fagussylvatica|Bhaga_9.g1294	caryaillinoinensis|CIL0413S0001	atri|evm_27.model.AmTr_v1.0_scaffold00021.189	fagussylvatica|Bhaga_9.g1297	cyclocaryapaliurus|GWHTBEHY034178	cyclocaryapaliurus|GWHTBEHY034179	caryaillinoinensis|CIL1061S0009	elaeisguineensis|p5.00_sc00050_p0194.1	myricarubra|GENE_003494	corylusavellana|Haze_13224-RA
ORTHO006215	atri|evm_27.model.AmTr_v1.0_scaffold00038.78	caryaillinoinensis|CIL1264S0015	cyclocaryapaliurus|GWHTBEHY041860	cyclocaryapaliurus|GWHTBEHY041861	elaeisguineensis|p5.00_sc00032_p0123.1	myricarubra|GENE_014353	fagussylvatica|Bhaga_2.g1180	juglansregia|Jr14_14880_p1	juglansregia|Jr14_14890_p1	fagussylvatica|Bhaga_10.g922	corylusavellana|Haze_02959-RA
ORTHO001039_2	fagussylvatica|Bhaga_12.g1992	juglansregia|Jr13_13320_p1	caryaillinoinensis|CIL1543S0015	myricarubra|GENE_000091	juglansregia|Jr16_13550_p1	elaeisguineensis|p5.00_sc00063_p0066.1	corylusavellana|Haze_11799-RA	caryaillinoinensis|CIL1476S0032	cyclocaryapaliurus|GWHTBEHY018666	cyclocaryapaliurus|GWHTBEHY046983	atri|evm_27.model.AmTr_v1.0_scaffold00024.356
ORTHO003115	caryaillinoinensis|CIL1312S0050	juglansregia|Jr10_11030_p1	atri|evm_27.model.AmTr_v1.0_scaffold00078.125	cyclocaryapaliurus|GWHTBEHY031406	corylusavellana|Haze_25061-RA	fagussylvatica|Bhaga_8.g272	myricarubra|GENE_016263	elaeisguineensis|p5.00_sc00028_p0103.1
ORTHO005239	corylusavellana|Haze_15544-RA	caryaillinoinensis|CIL0982S0030	atri|evm_27.model.AmTr_v1.0_scaffold00001.331	fagussylvatica|Bhaga_2.g2607	myricarubra|GENE_025180	elaeisguineensis|p5.00_sc00016_p0020.1	cyclocaryapaliurus|GWHTBEHY005390	juglansregia|Jr07_07300_p1
ORTHO004897	corylusavellana|Haze_19610-RA	atri|evm_27.model.AmTr_v1.0_scaffold00153.18	elaeisguineensis|p5.00_sc00032_p0011.1	juglansregia|Jr03_01840_p1	myricarubra|GENE_021517	caryaillinoinensis|CIL1093S0052	fagussylvatica|Bhaga_2.g5360	juglansregia|Jr03_01830_p1
ORTHO004091	corylusavellana|Haze_10190-RA	myricarubra|GENE_011473	elaeisguineensis|p5.00_sc00037_p0099.1	fagussylvatica|Bhaga_7.g1816	caryaillinoinensis|CIL1463S0026	atri|evm_27.model.AmTr_v1.0_scaffold00015.42	elaeisguineensis|p5.00_sc00037_p0100.1	juglansregia|Jr13_01400_p1	fagussylvatica|Bhaga_7.g1819	corylusavellana|Haze_10183-RA	cyclocaryapaliurus|GWHTBEHY017668
ORTHO001236_1	myricarubra|GENE_024968	juglansregia|Jr01_11650_p1	juglansregia|Jr01_11640_p1	caryaillinoinensis|CIL1568S0006	fagussylvatica|Bhaga_3.g3913	cyclocaryapaliurus|GWHTBEHY032688	atri|evm_27.model.AmTr_v1.0_scaffold00001.187	corylusavellana|Haze_13794-RA	elaeisguineensis|p5.00_sc00002_p0495.1
ORTHO007221	atri|evm_27.model.AmTr_v1.0_scaffold00019.262	elaeisguineensis|p5.00_sc00042_p0070.1	juglansregia|Jr11_25170_p1	fagussylvatica|Bhaga_6.g3642	corylusavellana|Haze_19626-RA	caryaillinoinensis|CIL1158S0042	fagussylvatica|Bhaga_6.g3645	elaeisguineensis|p5.00_sc00019_p0150.1	myricarubra|GENE_001774
ORTHO004444	fagussylvatica|Bhaga_3.g587	caryaillinoinensis|CIL1040S0001	elaeisguineensis|p5.00_sc00020_p0071.1	corylusavellana|Haze_05191-RA	caryaillinoinensis|CIL0252S0011	elaeisguineensis|p5.00_sc00042_p0082.1	myricarubra|GENE_010599	fagussylvatica|Bhaga_6.g3622	corylusavellana|Haze_02677-RA	atri|evm_27.model.AmTr_v1.0_scaffold00029.353
ORTHO004980	juglansregia|Jr04_01570_p1	fagussylvatica|Bhaga_2.g5832	elaeisguineensis|p5.00_sc00121_p0035.1	caryaillinoinensis|CIL1018S0043	atri|evm_27.model.AmTr_v1.0_scaffold00007.80	fagussylvatica|Bhaga_2.g5829	cyclocaryapaliurus|GWHTBEHY025627	myricarubra|GENE_008570	corylusavellana|Haze_21019-RA	elaeisguineensis|p5.00_sc00033_p0034.1
ORTHO006664	caryaillinoinensis|CIL1153S0032	corylusavellana|Haze_27678-RA	cyclocaryapaliurus|GWHTBEHY008485	corylusavellana|Haze_27022-RA	juglansregia|Jr07_24540_p1	fagussylvatica|Bhaga_12.g927	atri|evm_27.model.AmTr_v1.0_scaffold00002.593	myricarubra|GENE_020203	juglansregia|Jr07_24570_p1	elaeisguineensis|p5.00_sc01693_p0001.1
ORTHO006949	fagussylvatica|Bhaga_5.g4761	juglansregia|Jr02_24830_p1	caryaillinoinensis|CIL0942S0010	corylusavellana|Haze_12798-RA	caryaillinoinensis|CIL1417S0039	myricarubra|GENE_005637	atri|evm_27.model.AmTr_v1.0_scaffold00106.30	juglansregia|Jr09_15640_p1	cyclocaryapaliurus|GWHTBEHY025337	juglansregia|Jr01_18640_p1	elaeisguineensis|p5.00_sc00008_p0021.1	corylusavellana|Haze_09720-RA	myricarubra|GENE_012068	elaeisguineensis|p5.00_sc00204_p0017.1	juglansregia|Jr01_18630_p1	caryaillinoinensis|CIL1112S0089
ORTHO006971	fagussylvatica|Bhaga_1.g7464	atri|evm_27.model.AmTr_v1.0_scaffold00119.40	fagussylvatica|Bhaga_6.g11	elaeisguineensis|p5.00_sc00007_p0193.1	corylusavellana|Haze_20389-RA	myricarubra|GENE_003128
ORTHO003848	cyclocaryapaliurus|GWHTBEHY024602	myricarubra|GENE_014981	elaeisguineensis|p5.00_sc00126_p0050.1	caryaillinoinensis|CIL0919S0027	fagussylvatica|Bhaga_4.g313	atri|evm_27.model.AmTr_v1.0_scaffold00015.85	juglansregia|Jr02_16460_p1	corylusavellana|Haze_08654-RA
ORTHO009980	caryaillinoinensis|CIL1040S0039	atri|evm_27.model.AmTr_v1.0_scaffold00002.321	corylusavellana|Haze_04466-RA	elaeisguineensis|p5.00_sc00027_p0023.1	juglansregia|Jr11_10760_p2	fagussylvatica|Bhaga_6.g2504	myricarubra|GENE_018345
ORTHO007384	caryaillinoinensis|CIL1270S0003	juglansregia|Jr16_11900_p1	caryaillinoinensis|CIL1189S0002	elaeisguineensis|p5.00_sc00149_p0011.1	atri|evm_27.model.AmTr_v1.0_scaffold00010.477	elaeisguineensis|p5.00_sc00036_p0003.1	cyclocaryapaliurus|GWHTBEHY047143	myricarubra|GENE_011919	fagussylvatica|Bhaga_12.g3133	corylusavellana|Haze_12005-RA
ORTHO004539	cyclocaryapaliurus|GWHTBEHY043044	elaeisguineensis|p5.00_sc00007_p0096.1	corylusavellana|Haze_24463-RA	fagussylvatica|Bhaga_1.g3539	caryaillinoinensis|CIL1429S0033	atri|evm_27.model.AmTr_v1.0_scaffold00077.39	juglansregia|Jr14_07640_p1	myricarubra|GENE_010309
ORTHO007541	atri|evm_27.model.AmTr_v1.0_scaffold00175.38	caryaillinoinensis|CIL1196S0062	juglansregia|Jr12_22070_p1	caryaillinoinensis|CIL1348S0037	juglansregia|Jr07_34910_p1	corylusavellana|Haze_16894-RA	atri|evm_27.model.AmTr_v1.0_scaffold00148.1	elaeisguineensis|p5.00_sc00074_p0097.1	fagussylvatica|Bhaga_9.g3801	myricarubra|GENE_016772	cyclocaryapaliurus|GWHTBEHY045814
ORTHO007522	elaeisguineensis|p5.00_sc00068_p0062.1	cyclocaryapaliurus|GWHTBEHY017863	corylusavellana|Haze_10576-RA	juglansregia|Jr13_03900_p1	myricarubra|GENE_018750	atri|evm_27.model.AmTr_v1.0_scaffold00008.136	caryaillinoinensis|CIL0970S0110
ORTHO009542	cyclocaryapaliurus|GWHTBEHY046910	fagussylvatica|Bhaga_12.g2250	corylusavellana|Haze_11752-RA	juglansregia|Jr13_11980_p1	caryaillinoinensis|CIL0984S0084	atri|evm_27.model.AmTr_v1.0_scaffold00016.161	elaeisguineensis|p5.00_sc00057_p0039.1	caryaillinoinensis|CIL0112S0012
ORTHO009843	myricarubra|GENE_012367	juglansregia|Jr01_17060_p1	corylusavellana|Haze_24884-RA	cyclocaryapaliurus|GWHTBEHY031182	cyclocaryapaliurus|GWHTBEHY033438	atri|evm_27.model.AmTr_v1.0_scaffold00038.234	fagussylvatica|Bhaga_8.g450	caryaillinoinensis|CIL1092S0108	cyclocaryapaliurus|GWHTBEHY031183	corylusavellana|Haze_24875-RA	juglansregia|Jr01_17070_p1	elaeisguineensis|p5.00_sc00128_p0030.1	cyclocaryapaliurus|GWHTBEHY033437	juglansregia|Jr10_12480_p1	caryaillinoinensis|CIL0982S0123
ORTHO005082	juglansregia|Jr14_13040_p1	cyclocaryapaliurus|GWHTBEHY042234	elaeisguineensis|p5.00_sc00014_p0112.1	juglansregia|Jr14_13050_p1	atri|evm_27.model.AmTr_v1.0_scaffold00010.47	corylusavellana|Haze_23372-RA	cyclocaryapaliurus|GWHTBEHY042235	myricarubra|GENE_018603	fagussylvatica|Bhaga_9.g637	caryaillinoinensis|CIL1222S0054	elaeisguineensis|p5.00_sc00013_p0204.1
ORTHO007253	juglansregia|Jr12_19780_p1	caryaillinoinensis|CIL1265S0052	caryaillinoinensis|CIL1126S0064	fagussylvatica|Bhaga_12.g1747	cyclocaryapaliurus|GWHTBEHY008945	juglansregia|Jr07_30860_p1	corylusavellana|Haze_05779-RA	atri|evm_27.model.AmTr_v1.0_scaffold00019.148	elaeisguineensis|p5.00_sc00343_p0001.1	cyclocaryapaliurus|GWHTBEHY045638	myricarubra|GENE_001965
ORTHO005214	myricarubra|GENE_018558	juglansregia|Jr14_12250_p1	corylusavellana|Haze_24005-RA	atri|evm_27.model.AmTr_v1.0_scaffold00034.78	caryaillinoinensis|CIL0919S0065	fagussylvatica|Bhaga_9.g486	juglansregia|Jr14_12240_p1	cyclocaryapaliurus|GWHTBEHY042333	fagussylvatica|Bhaga_9.g486.2	atri|evm_27.model.AmTr_v1.0_scaffold00034.77	elaeisguineensis|p5.00_sc00099_p0117.1
ORTHO004357	myricarubra|GENE_020355	elaeisguineensis|p5.00_sc00044_p0075.1	juglansregia|Jr07_32100_p1	caryaillinoinensis|CIL0929S0077	corylusavellana|Haze_19289-RA	juglansregia|Jr12_20420_p1	cyclocaryapaliurus|GWHTBEHY045690	juglansregia|Jr12_20460_p1	fagussylvatica|Bhaga_6.g3999	juglansregia|Jr12_20430_p1	cyclocaryapaliurus|GWHTBEHY009044	juglansregia|Jr12_20440_p1	juglansregia|Jr12_20470_p1	atri|evm_27.model.AmTr_v1.0_scaffold00150.31	juglansregia|Jr06_19970_p1
ORTHO008592	elaeisguineensis|p5.00_sc00126_p0020.1	juglansregia|Jr04_08150_p1	juglansregia|Jr04_08160_p1	caryaillinoinensis|CIL1286S0047	fagussylvatica|Bhaga_6.g3215	corylusavellana|Haze_05179-RA	myricarubra|GENE_015587	atri|evm_27.model.AmTr_v1.0_scaffold00068.178	cyclocaryapaliurus|GWHTBEHY015368	atri|evm_27.model.AmTr_v1.0_scaffold00053.17	juglansregia|Jr03_16900_p1
ORTHO005862	fagussylvatica|Bhaga_11.g74	cyclocaryapaliurus|GWHTBEHY030796	caryaillinoinensis|CIL1431S0007	myricarubra|GENE_010637	atri|evm_27.model.AmTr_v1.0_scaffold00043.66	corylusavellana|Haze_12996-RA	juglansregia|Jr10_14570_p1	elaeisguineensis|p5.00_sc00410_p0022.1
ORTHO003288	corylusavellana|Haze_02175-RA	elaeisguineensis|p5.00_sc00014_p0052.1	caryaillinoinensis|CIL1038S0083	myricarubra|GENE_024332	atri|evm_27.model.AmTr_v1.0_scaffold00041.125	juglansregia|Jr13_08780_p1	corylusavellana|Haze_02182-RA	cyclocaryapaliurus|GWHTBEHY018285	fagussylvatica|Bhaga_3.g1210
ORTHO008925	atri|evm_27.model.AmTr_v1.0_scaffold00014.69	corylusavellana|Haze_02923-RA	caryaillinoinensis|CIL1505S0013	myricarubra|GENE_012802	fagussylvatica|Bhaga_2.g1278	elaeisguineensis|p5.00_sc00060_p0067.1	juglansregia|Jr14_02750_p1	cyclocaryapaliurus|GWHTBEHY043529
ORTHO005360	myricarubra|GENE_005966	juglansregia|Jr16_12650_p1	juglansregia|Jr16_12640_p1	elaeisguineensis|p5.00_sc00071_p0095.1	juglansregia|Jr16_12630_p1	atri|evm_27.model.AmTr_v1.0_scaffold00111.99	fagussylvatica|Bhaga_12.g3232	cyclocaryapaliurus|GWHTBEHY047073	myricarubra|GENE_017786	corylusavellana|Haze_17593-RA	caryaillinoinensis|CIL1182S0044	corylusavellana|Haze_11924-RA
ORTHO009708	atri|evm_27.model.AmTr_v1.0_scaffold00085.69	corylusavellana|Haze_12222-RA	fagussylvatica|Bhaga_12.g2776	myricarubra|GENE_011645	elaeisguineensis|p5.00_sc00061_p0015.1	juglansregia|Jr13_21790_p1	caryaillinoinensis|CIL1028S0004
ORTHO007878	elaeisguineensis|p5.00_sc00031_p0132.1	corylusavellana|Haze_19671-RA	caryaillinoinensis|CIL0893S0136	myricarubra|GENE_021361	atri|evm_27.model.AmTr_v1.0_scaffold00109.79	corylusavellana|Haze_19660-RA	fagussylvatica|Bhaga_2.g5491	juglansregia|Jr04_21130_p1
ORTHO004873	fagussylvatica|Bhaga_2.g4793	myricarubra|GENE_007157	caryaillinoinensis|CIL0948S0016	juglansregia|Jr15_11500_p1
ORTHO007552	caryaillinoinensis|CIL0938S0111	myricarubra|GENE_019511	corylusavellana|Haze_07503-RA	juglansregia|Jr02_03310_p1	atri|evm_27.model.AmTr_v1.0_scaffold00023.212	atri|evm_27.model.AmTr_v1.0_scaffold00153.44	elaeisguineensis|p5.00_sc00281_p0015.1	fagussylvatica|Bhaga_2.g2319
ORTHO007284	fagussylvatica|Bhaga_4.g1726	juglansregia|Jr01_08760_p1	elaeisguineensis|p5.00_sc00189_p0028.1	caryaillinoinensis|CIL0909S0003	cyclocaryapaliurus|GWHTBEHY032416	atri|evm_27.model.AmTr_v1.0_scaffold00107.17	corylusavellana|Haze_14288-RA	atri|evm_27.model.AmTr_v1.0_scaffold00107.16	fagussylvatica|Bhaga_4.g1727	myricarubra|GENE_004026
ORTHO006500	cyclocaryapaliurus|GWHTBEHY006256	cyclocaryapaliurus|GWHTBEHY044517	juglansregia|Jr07_11940_p1	atri|evm_27.model.AmTr_v1.0_scaffold00024.263	fagussylvatica|Bhaga_12.g212	myricarubra|GENE_002740	myricarubra|GENE_002703	corylusavellana|Haze_01347-RA	caryaillinoinensis|CIL1132S0046	elaeisguineensis|p5.00_sc00061_p0050.1	juglansregia|Jr12_09970_p1
ORTHO006385	cyclocaryapaliurus|GWHTBEHY031895	elaeisguineensis|p5.00_sc00143_p0012.1	elaeisguineensis|p5.00_sc00308_p0003.1	elaeisguineensis|p5.00_sc00174_p0011.1	corylusavellana|Haze_14492-RA	caryaillinoinensis|CIL1384S0021	juglansregia|Jr01_03210_p1	caryaillinoinensis|CIL0293S0006	juglansregia|Jr01_33860_p1	fagussylvatica|Bhaga_8.g4545
ORTHO004901	fagussylvatica|Bhaga_8.g948	caryaillinoinensis|CIL1207S0046	corylusavellana|Haze_15356-RA	elaeisguineensis|p5.00_sc00130_p0029.1	cyclocaryapaliurus|GWHTBEHY043846	myricarubra|GENE_021756	atri|evm_27.model.AmTr_v1.0_scaffold00131.25	elaeisguineensis|p5.00_sc00004_p0110.1	fagussylvatica|Bhaga_4.g1045	juglansregia|Jr12_00780_p1	juglansregia|Jr12_00800_p1	juglansregia|Jr12_00790_p1
ORTHO006234	fagussylvatica|Bhaga_5.g4727	myricarubra|GENE_005554	elaeisguineensis|p5.00_sc00058_p0119.1	juglansregia|Jr02_24740_p1	cyclocaryapaliurus|GWHTBEHY025333	atri|evm_27.model.AmTr_v1.0_scaffold00055.175	juglansregia|Jr02_24750_p1	caryaillinoinensis|CIL1417S0045	fagussylvatica|Bhaga_5.g4712	corylusavellana|Haze_09716-RA	juglansregia|Jr02_24760_p1
ORTHO007204	elaeisguineensis|p5.00_sc00040_p0014.1	corylusavellana|Haze_14796-RA	caryaillinoinensis|CIL0922S0148	atri|evm_27.model.AmTr_v1.0_scaffold00129.30	juglansregia|Jr10_04010_p1	myricarubra|GENE_000878	juglansregia|Jr01_05810_p1	cyclocaryapaliurus|GWHTBEHY032174	fagussylvatica|Bhaga_8.g3810
ORTHO005400	juglansregia|Jr05_16330_p1	cyclocaryapaliurus|GWHTBEHY040591	caryaillinoinensis|CIL1547S0029	caryaillinoinensis|CIL1482S0035	fagussylvatica|Bhaga_10.g264.2	juglansregia|Jr05_16300_p1	elaeisguineensis|p5.00_sc00036_p0144.1	cyclocaryapaliurus|GWHTBEHY040590	myricarubra|GENE_025948	juglansregia|Jr05_16340_p1	corylusavellana|Haze_22941-RA	elaeisguineensis|p5.00_sc00063_p0073.1	fagussylvatica|Bhaga_10.g264	juglansregia|Jr05_16350_p1	juglansregia|Jr14_22020_p1	atri|evm_27.model.AmTr_v1.0_scaffold00047.50
ORTHO006857	fagussylvatica|Bhaga_12.g2373	fagussylvatica|Bhaga_8.g3646	juglansregia|Jr13_12610_p1	elaeisguineensis|p5.00_sc00078_p0025.1	myricarubra|GENE_013597	juglansregia|Jr10_04620_p1	cyclocaryapaliurus|GWHTBEHY018610	corylusavellana|Haze_14873-RA	caryaillinoinensis|CIL1404S0028	caryaillinoinensis|CIL1458S0010	atri|evm_27.model.AmTr_v1.0_scaffold00092.159
ORTHO009337	caryaillinoinensis|CIL0893S0343	atri|evm_27.model.AmTr_v1.0_scaffold00021.140	fagussylvatica|Bhaga_7.g3732	cyclocaryapaliurus|GWHTBEHY016795	cyclocaryapaliurus|GWHTBEHY016796	juglansregia|Jr03_08050_p1	corylusavellana|Haze_06322-RA	elaeisguineensis|p5.00_sc00001_p0540.1
ORTHO009710	fagussylvatica|Bhaga_7.g652	caryaillinoinensis|CIL0970S0104	elaeisguineensis|p5.00_sc00606_p0004.1	juglansregia|Jr13_03960_p1	fagussylvatica|Bhaga_9.g3434	juglansregia|Jr13_03970_p1	corylusavellana|Haze_10585-RA	atri|evm_27.model.AmTr_v1.0_scaffold00216.3	myricarubra|GENE_018736	cyclocaryapaliurus|GWHTBEHY017869	atri|evm_27.model.AmTr_v1.0_scaffold00038.248
ORTHO010042	caryaillinoinensis|CIL1268S0055	elaeisguineensis|p5.00_sc00310_p0016.1	cyclocaryapaliurus|GWHTBEHY045549	elaeisguineensis|p5.00_sc00059_p0057.1	myricarubra|GENE_001970	corylusavellana|Haze_15828-RA	cyclocaryapaliurus|GWHTBEHY008833	caryaillinoinensis|CIL0976S0122	juglansregia|Jr12_17980_p1	juglansregia|Jr07_29290_p1	atri|evm_27.model.AmTr_v1.0_scaffold00056.50	fagussylvatica|Bhaga_6.g1873	atri|evm_27.model.AmTr_v1.0_scaffold00056.51
ORTHO007770	corylusavellana|Haze_03587-RA	corylusavellana|Haze_03588-RA	elaeisguineensis|p5.00_sc05915_p0001.1	juglansregia|Jr07_15080_p1	juglansregia|Jr07_15070_p1	myricarubra|GENE_019076	cyclocaryapaliurus|GWHTBEHY046408	atri|evm_27.model.AmTr_v1.0_scaffold00002.161	caryaillinoinensis|CIL0908S0020	fagussylvatica|Bhaga_12.g608	elaeisguineensis|p5.00_sc00085_p0059.1
ORTHO008818	myricarubra|GENE_009675	atri|evm_27.model.AmTr_v1.0_scaffold00053.37	cyclocaryapaliurus|GWHTBEHY021931	cyclocaryapaliurus|GWHTBEHY021932	corylusavellana|Haze_00093-RA	fagussylvatica|Bhaga_3.g4374	elaeisguineensis|p5.00_sc00018_p0068.1	elaeisguineensis|p5.00_sc00126_p0078.1	caryaillinoinensis|CIL1290S0039	juglansregia|Jr13_30330_p1
ORTHO001608_2	juglansregia|Jr07_28390_p1	atri|evm_27.model.AmTr_v1.0_scaffold00064.11	fagussylvatica|Bhaga_6.g2314	caryaillinoinensis|CIL1131S0071	corylusavellana|Haze_15944-RA	myricarubra|GENE_020873	juglansregia|Jr12_17850_p1	elaeisguineensis|p5.00_sc00001_p0040.1
ORTHO006170	juglansregia|Jr14_21500_p1	fagussylvatica|Bhaga_10.g76.2	juglansregia|Jr14_21490_p1	elaeisguineensis|p5.00_sc00017_p0075.1	caryaillinoinensis|CIL1012S0006	cyclocaryapaliurus|GWHTBEHY040630	elaeisguineensis|p5.00_sc00103_p0038.1	myricarubra|GENE_010503	corylusavellana|Haze_22984-RA	fagussylvatica|Bhaga_10.g76	atri|evm_27.model.AmTr_v1.0_scaffold00024.141
ORTHO008441	cyclocaryapaliurus|GWHTBEHY023223	corylusavellana|Haze_19404-RA	myricarubra|GENE_015780	fagussylvatica|Bhaga_10.g4277	elaeisguineensis|p5.00_sc00033_p0177.1	juglansregia|Jr02_09670_p1	caryaillinoinensis|CIL1001S0066	atri|evm_27.model.AmTr_v1.0_scaffold00036.162
ORTHO009113	corylusavellana|Haze_17070-RA	caryaillinoinensis|CIL1525S0042	fagussylvatica|Bhaga_9.g4139	atri|evm_27.model.AmTr_v1.0_scaffold00018.129	elaeisguineensis|p5.00_sc00099_p0043.1	elaeisguineensis|p5.00_sc00069_p0065.1	cyclocaryapaliurus|GWHTBEHY009369	myricarubra|GENE_020654	juglansregia|Jr07_36640_p1
ORTHO004867	atri|evm_27.model.AmTr_v1.0_scaffold00101.136	elaeisguineensis|p5.00_sc00094_p0025.1	juglansregia|Jr03_06000_p1	caryaillinoinensis|CIL1136S0045	elaeisguineensis|p5.00_sc00189_p0006.1	cyclocaryapaliurus|GWHTBEHY017095	myricarubra|GENE_013026	fagussylvatica|Bhaga_1.g5511.2	fagussylvatica|Bhaga_1.g5511	corylusavellana|Haze_20237-RA
ORTHO001337_1	juglansregia|Jr01_27170_p1	cyclocaryapaliurus|GWHTBEHY049082	juglansregia|Jr01_27160_p1	corylusavellana|Haze_25874-RA	juglansregia|Jr09_02790_p1	caryaillinoinensis|CIL0023S0009	caryaillinoinensis|CIL1126S0093	cyclocaryapaliurus|GWHTBEHY034920	fagussylvatica|Bhaga_6.g4712	elaeisguineensis|p5.00_sc00042_p0154.1	atri|evm_27.model.AmTr_v1.0_scaffold00036.164	juglansregia|Jr09_02800_p1
ORTHO009424	cyclocaryapaliurus|GWHTBEHY039938	cyclocaryapaliurus|GWHTBEHY039939	fagussylvatica|Bhaga_2.g1531.2	myricarubra|GENE_022964	corylusavellana|Haze_02631-RA	juglansregia|Jr05_03640_p1	cyclocaryapaliurus|GWHTBEHY039937	caryaillinoinensis|CIL1295S0030
ORTHO004647	juglansregia|Jr04_15510_p1	elaeisguineensis|p5.00_sc00046_p0023.1	caryaillinoinensis|CIL1231S0019	atri|evm_27.model.AmTr_v1.0_scaffold00142.6	myricarubra|GENE_013224	cyclocaryapaliurus|GWHTBEHY028359	fagussylvatica|Bhaga_2.g856	corylusavellana|Haze_06165-RA
ORTHO006676	fagussylvatica|Bhaga_8.g3106	corylusavellana|Haze_14397-RA	elaeisguineensis|p5.00_sc00151_p0060.1	myricarubra|GENE_012493	juglansregia|Jr01_09910_p1	elaeisguineensis|p5.00_sc00095_p0014.1	caryaillinoinensis|CIL0909S0236	fagussylvatica|Bhaga_8.g3126	atri|evm_27.model.AmTr_v1.0_scaffold00047.169
ORTHO004898	juglansregia|Jr01_05820_p1	corylusavellana|Haze_14797-RA	juglansregia|Jr01_05830_p1	elaeisguineensis|p5.00_sc00117_p0040.1	atri|evm_27.model.AmTr_v1.0_scaffold00049.15	juglansregia|Jr01_05840_p1	caryaillinoinensis|CIL1145S0123	elaeisguineensis|p5.00_sc00073_p0005.1	cyclocaryapaliurus|GWHTBEHY032176	myricarubra|GENE_000453	fagussylvatica|Bhaga_8.g3806
ORTHO005554	fagussylvatica|Bhaga_4.g423	fagussylvatica|Bhaga_4.g425	atri|evm_27.model.AmTr_v1.0_scaffold00053.168	myricarubra|GENE_014681	cyclocaryapaliurus|GWHTBEHY049877	elaeisguineensis|p5.00_sc00001_p0376.1	juglansregia|Jr09_10560_p1	corylusavellana|Haze_08752-RA	caryaillinoinensis|CIL1031S0066
ORTHO004889	cyclocaryapaliurus|GWHTBEHY024293	elaeisguineensis|p5.00_sc00119_p0017.1	myricarubra|GENE_006039	caryaillinoinensis|CIL1157S0008	cyclocaryapaliurus|GWHTBEHY049682	caryaillinoinensis|CIL1090S0080	corylusavellana|Haze_08163-RA	juglansregia|Jr02_13490_p1	juglansregia|Jr09_08090_p1	fagussylvatica|Bhaga_4.g2001	atri|evm_27.model.AmTr_v1.0_scaffold00025.36
ORTHO008544	atri|evm_27.model.AmTr_v1.0_scaffold00045.135	elaeisguineensis|p5.00_sc00060_p0109.1	juglansregia|Jr11_17210_p1	corylusavellana|Haze_05153-RA	myricarubra|GENE_001071	fagussylvatica|Bhaga_11.g3081	caryaillinoinensis|CIL1294S0085
ORTHO008063	myricarubra|GENE_014584	juglansregia|Jr02_17160_p1	fagussylvatica|Bhaga_4.g428	caryaillinoinensis|CIL1266S0031	elaeisguineensis|p5.00_sc09890_p0001.1	cyclocaryapaliurus|GWHTBEHY024667	atri|evm_27.model.AmTr_v1.0_scaffold00053.43	corylusavellana|Haze_08754-RA
ORTHO008989	atri|evm_27.model.AmTr_v1.0_scaffold00048.33	caryaillinoinensis|CIL1519S0005	corylusavellana|Haze_00398-RA	myricarubra|GENE_017408	juglansregia|Jr13_25720_p1	cyclocaryapaliurus|GWHTBEHY021081	fagussylvatica|Bhaga_3.g2709	elaeisguineensis|p5.00_sc00696_p0011.1	cyclocaryapaliurus|GWHTBEHY021082	juglansregia|Jr13_25710_p1
ORTHO008336	juglansregia|Jr05_01110_p1	cyclocaryapaliurus|GWHTBEHY040364	myricarubra|GENE_023208	juglansregia|Jr05_01040_p1	juglansregia|Jr05_07230_p1	juglansregia|Jr05_01130_p1	cyclocaryapaliurus|GWHTBEHY039080	cyclocaryapaliurus|GWHTBEHY039082	atri|evm_27.model.AmTr_v1.0_scaffold00053.71	cyclocaryapaliurus|GWHTBEHY039081	cyclocaryapaliurus|GWHTBEHY040363	juglansregia|Jr05_01100_p1	myricarubra|GENE_017807	juglansregia|Jr05_01120_p1	caryaillinoinensis|CIL1618S0021	elaeisguineensis|p5.00_sc00086_p0020.1	juglansregia|Jr05_01090_p1	juglansregia|Jr05_01080_p1	corylusavellana|Haze_03083-RA	juglansregia|Jr05_01070_p1
ORTHO006801	caryaillinoinensis|CIL0908S0060	atri|evm_27.model.AmTr_v1.0_scaffold00040.171	juglansregia|Jr05_12870_p1	myricarubra|GENE_005208	corylusavellana|Haze_23428-RA	cyclocaryapaliurus|GWHTBEHY037953	fagussylvatica|Bhaga_10.g785
ORTHO008730	myricarubra|GENE_013764	elaeisguineensis|p5.00_sc00034_p0177.1	juglansregia|Jr13_13130_p1	corylusavellana|Haze_12369-RA	juglansregia|Jr13_13120_p1	caryaillinoinensis|CIL1531S0051	atri|evm_27.model.AmTr_v1.0_scaffold00049.88	fagussylvatica|Bhaga_12.g2464
ORTHO008931	caryaillinoinensis|CIL1197S0026	myricarubra|GENE_014994	corylusavellana|Haze_08833-RA	cyclocaryapaliurus|GWHTBEHY024719	atri|evm_27.model.AmTr_v1.0_scaffold00009.240	fagussylvatica|Bhaga_4.g544	elaeisguineensis|p5.00_sc00097_p0001.1	juglansregia|Jr02_17870_p1
ORTHO008285	myricarubra|GENE_016804	juglansregia|Jr07_34810_p1	cyclocaryapaliurus|GWHTBEHY009231	elaeisguineensis|p5.00_sc00076_p0002.1	juglansregia|Jr07_34820_p1	caryaillinoinensis|CIL1196S0056	atri|evm_27.model.AmTr_v1.0_scaffold00148.22	corylusavellana|Haze_16887-RA
ORTHO008563	myricarubra|GENE_023395	fagussylvatica|Bhaga_7.g4332	elaeisguineensis|p5.00_sc00899_p0003.1	juglansregia|Jr03_10390_p1	fagussylvatica|Bhaga_7.g4335	corylusavellana|Haze_06726-RA	corylusavellana|Haze_06729-RA	atri|evm_27.model.AmTr_v1.0_scaffold00029.447	juglansregia|Jr03_10380_p1	cyclocaryapaliurus|GWHTBEHY016429	caryaillinoinensis|CIL1012S0108	elaeisguineensis|p5.00_sc00899_p0002.1
ORTHO009721	cyclocaryapaliurus|GWHTBEHY046949	caryaillinoinensis|CIL1486S0038	caryaillinoinensis|CIL1458S0015	juglansregia|Jr13_12580_p1	juglansregia|Jr13_12570_p1	atri|evm_27.model.AmTr_v1.0_scaffold00013.118	juglansregia|Jr16_14050_p1	corylusavellana|Haze_12415-RA	juglansregia|Jr16_14040_p1	elaeisguineensis|p5.00_sc00078_p0010.1	myricarubra|GENE_013814	fagussylvatica|Bhaga_12.g2369
ORTHO003802	juglansregia|Jr03_09540_p2	juglansregia|Jr04_15210_p1	elaeisguineensis|p5.00_sc00001_p0574.1	juglansregia|Jr03_09510_p1	caryaillinoinensis|CIL1099S0064	juglansregia|Jr03_09450_p1	atri|evm_27.model.AmTr_v1.0_scaffold00085.7	caryaillinoinensis|CIL0845S0001	fagussylvatica|Bhaga_6.g2966	fagussylvatica|Bhaga_6.g2972	cyclocaryapaliurus|GWHTBEHY016569	myricarubra|GENE_013293	cyclocaryapaliurus|GWHTBEHY028334	caryaillinoinensis|CIL1178S0057	cyclocaryapaliurus|GWHTBEHY016571	caryaillinoinensis|CIL1099S0067
ORTHO008825	juglansregia|Jr11_24170_p1	fagussylvatica|Bhaga_3.g2980	myricarubra|GENE_001376	corylusavellana|Haze_22228-RA	atri|evm_27.model.AmTr_v1.0_scaffold00092.105	juglansregia|Jr11_24180_p1	elaeisguineensis|p5.00_sc00023_p0176.1
ORTHO006873	juglansregia|Jr11_05280_p1	fagussylvatica|Bhaga_8.g1143	caryaillinoinensis|CIL0979S0184	corylusavellana|Haze_03962-RA	myricarubra|GENE_006461	atri|evm_27.model.AmTr_v1.0_scaffold00078.141	elaeisguineensis|p5.00_sc00029_p0059.1
ORTHO006660	myricarubra|GENE_003611	juglansregia|Jr08_13110_p1	myricarubra|GENE_013832	caryaillinoinensis|CIL1185S0024	atri|evm_27.model.AmTr_v1.0_scaffold00025.142	corylusavellana|Haze_04767-RA	fagussylvatica|Bhaga_11.g3658	fagussylvatica|Bhaga_11.g3684
ORTHO005468	cyclocaryapaliurus|GWHTBEHY004736	fagussylvatica|Bhaga_8.g599	elaeisguineensis|p5.00_sc00008_p0271.1	cyclocaryapaliurus|GWHTBEHY004735	juglansregia|Jr07_04190_p1	corylusavellana|Haze_15080-RA	atri|evm_27.model.AmTr_v1.0_scaffold00011.165
ORTHO010005	myricarubra|GENE_003694	caryaillinoinensis|CIL1187S0032	cyclocaryapaliurus|GWHTBEHY039700	fagussylvatica|Bhaga_2.g2202	cyclocaryapaliurus|GWHTBEHY043296	cyclocaryapaliurus|GWHTBEHY039702	elaeisguineensis|p5.00_sc00182_p0033.1	juglansregia|Jr14_05040_p1	caryaillinoinensis|CIL1175S0080	juglansregia|Jr05_04570_p1	juglansregia|Jr05_04580_p1	corylusavellana|Haze_03470-RA	atri|evm_27.model.AmTr_v1.0_scaffold00030.164
ORTHO009112	myricarubra|GENE_013169	juglansregia|Jr11_08070_p1	caryaillinoinensis|CIL1051S0047	juglansregia|Jr11_08060_p1	elaeisguineensis|p5.00_sc00075_p0117.1	atri|evm_27.model.AmTr_v1.0_scaffold00041.115	corylusavellana|Haze_03751-RA
ORTHO008872	cyclocaryapaliurus|GWHTBEHY033760	fagussylvatica|Bhaga_9.g1754	atri|evm_27.model.AmTr_v1.0_scaffold00062.31	juglansregia|Jr01_19080_p1	myricarubra|GENE_012221	elaeisguineensis|p5.00_sc00512_p0001.1	caryaillinoinensis|CIL1172S0041	corylusavellana|Haze_12873-RA
ORTHO007285	caryaillinoinensis|CIL0902S0063	myricarubra|GENE_014774	corylusavellana|Haze_09230-RA	juglansregia|Jr02_14620_p1	cyclocaryapaliurus|GWHTBEHY024387	atri|evm_27.model.AmTr_v1.0_scaffold00049.201	juglansregia|Jr02_14630_p1	fagussylvatica|Bhaga_4.g50	fagussylvatica|Bhaga_4.g50.2	elaeisguineensis|p5.00_sc00059_p0063.1
ORTHO007934	juglansregia|Jr07_34790_p1	juglansregia|Jr07_34800_p1	fagussylvatica|Bhaga_9.g3784.2	atri|evm_27.model.AmTr_v1.0_scaffold00148.23	myricarubra|GENE_016734	caryaillinoinensis|CIL1196S0055	fagussylvatica|Bhaga_9.g3784	juglansregia|Jr07_34780_p1	corylusavellana|Haze_16886-RA	elaeisguineensis|p5.00_sc00129_p0025.1	elaeisguineensis|p5.00_sc00205_p0025.1
ORTHO006796	corylusavellana|Haze_05149-RA	atri|evm_27.model.AmTr_v1.0_scaffold00045.114	cyclocaryapaliurus|GWHTBEHY010544	myricarubra|GENE_001219	juglansregia|Jr08_10520_p1	fagussylvatica|Bhaga_7.g3165	cyclocaryapaliurus|GWHTBEHY010543	juglansregia|Jr08_10530_p1	elaeisguineensis|p5.00_sc00023_p0240.1	caryaillinoinensis|CIL1205S0064
ORTHO008824	juglansregia|Jr02_23150_p1	corylusavellana|Haze_09569-RA	caryaillinoinensis|CIL0945S0087	fagussylvatica|Bhaga_5.g3511	cyclocaryapaliurus|GWHTBEHY025213	atri|evm_27.model.AmTr_v1.0_scaffold00043.74	myricarubra|GENE_021589	elaeisguineensis|p5.00_sc00075_p0114.1	fagussylvatica|Bhaga_5.g4214
ORTHO006618	elaeisguineensis|p5.00_sc00051_p0059.1	cyclocaryapaliurus|GWHTBEHY000225	fagussylvatica|Bhaga_3.g3392	fagussylvatica|Bhaga_3.g3391	caryaillinoinensis|CIL0644S0029	myricarubra|GENE_006723	corylusavellana|Haze_18005-RA	juglansregia|Jr06_03610_p1
ORTHO009838	fagussylvatica|Bhaga_2.g4745	cyclocaryapaliurus|GWHTBEHY001579	caryaillinoinensis|CIL0099S0020	atri|evm_27.model.AmTr_v1.0_scaffold00029.24	myricarubra|GENE_005304	corylusavellana|Haze_18381-RA	elaeisguineensis|p5.00_sc00163_p0012.1
ORTHO007675	elaeisguineensis|p5.00_sc07005_p0001.1	cyclocaryapaliurus|GWHTBEHY022383	corylusavellana|Haze_07452-RA	juglansregia|Jr02_03920_p1	caryaillinoinensis|CIL0976S0050	corylusavellana|Haze_07453-RA	fagussylvatica|Bhaga_2.g4878	atri|evm_27.model.AmTr_v1.0_scaffold00045.273	myricarubra|GENE_019963
ORTHO006782	cyclocaryapaliurus|GWHTBEHY029612	corylusavellana|Haze_25895-RA	myricarubra|GENE_025549	caryaillinoinensis|CIL1407S0018	cyclocaryapaliurus|GWHTBEHY029450	atri|evm_27.model.AmTr_v1.0_scaffold00145.19	fagussylvatica|Bhaga_6.g4754	juglansregia|Jr10_19480_p1	elaeisguineensis|p5.00_sc00039_p0126.1	elaeisguineensis|p5.00_sc00001_p0053.1
ORTHO007701	atri|evm_27.model.AmTr_v1.0_scaffold00070.25	juglansregia|Jr16_05890_p1	juglansregia|Jr16_05900_p1	myricarubra|GENE_005169	caryaillinoinensis|CIL1298S0009	cyclocaryapaliurus|GWHTBEHY047904	fagussylvatica|Bhaga_3.g4640
ORTHO008094	atri|evm_27.model.AmTr_v1.0_scaffold00088.103	myricarubra|GENE_019786	elaeisguineensis|p5.00_sc00005_p0105.1	cyclocaryapaliurus|GWHTBEHY040137	fagussylvatica|Bhaga_2.g4882	corylusavellana|Haze_07448-RA	caryaillinoinensis|CIL0906S0163	juglansregia|Jr09_03010_p1
ORTHO009061	caryaillinoinensis|CIL1032S0124	cyclocaryapaliurus|GWHTBEHY031760	fagussylvatica|Bhaga_3.g3989	elaeisguineensis|p5.00_sc00002_p0358.1	myricarubra|GENE_024850	corylusavellana|Haze_13754-RA	atri|evm_27.model.AmTr_v1.0_scaffold00069.85	cyclocaryapaliurus|GWHTBEHY031759	juglansregia|Jr10_08510_p1	fagussylvatica|Bhaga_3.g3984
ORTHO006270	myricarubra|GENE_002103	corylusavellana|Haze_24275-RA	fagussylvatica|Bhaga_9.g657	juglansregia|Jr14_09390_p1	elaeisguineensis|p5.00_sc00084_p0028.1	atri|evm_27.model.AmTr_v1.0_scaffold00029.367	elaeisguineensis|p5.00_sc00108_p0035.1	cyclocaryapaliurus|GWHTBEHY039017	caryaillinoinensis|CIL1271S0027	juglansregia|Jr05_07520_p1	caryaillinoinensis|CIL1204S0080
ORTHO010047	juglansregia|Jr13_14270_p1	juglansregia|Jr13_14260_p1	corylusavellana|Haze_11899-RA	juglansregia|Jr13_14290_p1	atri|evm_27.model.AmTr_v1.0_scaffold00154.49	cyclocaryapaliurus|GWHTBEHY018743	caryaillinoinensis|CIL1066S0040	fagussylvatica|Bhaga_12.g3267	myricarubra|GENE_018902	elaeisguineensis|p5.00_sc14482_p0001.1	elaeisguineensis|p5.00_sc00151_p0050.1	juglansregia|Jr13_14280_p1	juglansregia|Jr13_14300_p1
ORTHO010007	juglansregia|Jr01_14130_p1	cyclocaryapaliurus|GWHTBEHY033029	atri|evm_27.model.AmTr_v1.0_scaffold00054.32	juglansregia|Jr01_14170_p1	juglansregia|Jr01_14140_p1	corylusavellana|Haze_25261-RA	caryaillinoinensis|CIL0929S0194	juglansregia|Jr01_14160_p1	myricarubra|GENE_003870	elaeisguineensis|p5.00_sc00045_p0096.1	cyclocaryapaliurus|GWHTBEHY033030	juglansregia|Jr01_14150_p1	fagussylvatica|Bhaga_8.g1923
ORTHO001782_1	fagussylvatica|Bhaga_1.g7102	fagussylvatica|Bhaga_1.g7121	elaeisguineensis|p5.00_sc00021_p0034.1	caryaillinoinensis|CIL1034S0029	fagussylvatica|Bhaga_6.g1204	juglansregia|Jr11_02800_p1	juglansregia|Jr11_02790_p1	juglansregia|Jr11_02810_p1	fagussylvatica|Bhaga_6.g28	fagussylvatica|Bhaga_1.g1180	fagussylvatica|Bhaga_1.g7127.2	fagussylvatica|Bhaga_1.g7111	corylusavellana|Haze_04184-RA	fagussylvatica|Bhaga_1.g7127	fagussylvatica|Bhaga_1.g7075	caryaillinoinensis|CIL1034S0027	juglansregia|Jr11_02780_p1	fagussylvatica|Bhaga_6.g1261	fagussylvatica|Bhaga_1.g1179	myricarubra|GENE_005079	atri|evm_27.model.AmTr_v1.0_scaffold00057.201	fagussylvatica|Bhaga_1.g7093	fagussylvatica|Bhaga_1.g7116	fagussylvatica|Bhaga_1.g7116.2	fagussylvatica|Bhaga_5.g2696	fagussylvatica|Bhaga_5.g2696.2	fagussylvatica|Bhaga_1.g1183
ORTHO008903	elaeisguineensis|p5.00_sc00015_p0047.1	myricarubra|GENE_007895	corylusavellana|Haze_17360-RA	cyclocaryapaliurus|GWHTBEHY029800	juglansregia|Jr10_18690_p1	fagussylvatica|Bhaga_9.g4613	caryaillinoinensis|CIL0899S0183	atri|evm_27.model.AmTr_v1.0_scaffold00077.76	juglansregia|Jr10_18680_p1	cyclocaryapaliurus|GWHTBEHY029802	cyclocaryapaliurus|GWHTBEHY029801
ORTHO008750	fagussylvatica|Bhaga_8.g4354	elaeisguineensis|p5.00_sc00060_p0085.1	atri|evm_27.model.AmTr_v1.0_scaffold00146.2	cyclocaryapaliurus|GWHTBEHY031992	juglansregia|Jr01_00620_p1	corylusavellana|Haze_14584-RA	caryaillinoinensis|CIL1263S0062	caryaillinoinensis|CIL1325S0042	myricarubra|GENE_000492	elaeisguineensis|p5.00_sc00039_p0108.1	juglansregia|Jr10_02550_p1
ORTHO010036	fagussylvatica|Bhaga_4.g265	myricarubra|GENE_014986	atri|evm_27.model.AmTr_v1.0_scaffold00159.5	elaeisguineensis|p5.00_sc00001_p0307.1	corylusavellana|Haze_08618-RA	cyclocaryapaliurus|GWHTBEHY049829	caryaillinoinensis|CIL1564S0030	juglansregia|Jr09_09900_p1
ORTHO003740	myricarubra|GENE_004346	myricarubra|GENE_004307	cyclocaryapaliurus|GWHTBEHY006395	elaeisguineensis|p5.00_sc01788_p0001.1	cyclocaryapaliurus|GWHTBEHY006394	atri|evm_27.model.AmTr_v1.0_scaffold00045.130	elaeisguineensis|p5.00_sc00060_p0107.1	caryaillinoinensis|CIL0912S0002	fagussylvatica|Bhaga_12.g115	juglansregia|Jr07_12990_p1
ORTHO006465	myricarubra|GENE_022623	fagussylvatica|Bhaga_12.g686	corylusavellana|Haze_00986-RA	caryaillinoinensis|CIL1336S0050	elaeisguineensis|p5.00_sc00762_p0002.1	corylusavellana|Haze_00989-RA	atri|evm_27.model.AmTr_v1.0_scaffold00101.64	cyclocaryapaliurus|GWHTBEHY007989	elaeisguineensis|p5.00_sc00762_p0001.1	corylusavellana|Haze_00980-RA
ORTHO009865	atri|evm_27.model.AmTr_v1.0_scaffold00010.80	corylusavellana|Haze_10984-RA	fagussylvatica|Bhaga_11.g142	juglansregia|Jr13_23170_p1	juglansregia|Jr13_23180_p1	cyclocaryapaliurus|GWHTBEHY020501	myricarubra|GENE_000112	elaeisguineensis|p5.00_sc00001_p0825.1	caryaillinoinensis|CIL1253S0001
ORTHO010157	juglansregia|Jr11_02130_p1	corylusavellana|Haze_04230-RA	juglansregia|Jr11_02110_p1	elaeisguineensis|p5.00_sc00016_p0184.1	caryaillinoinensis|CIL1087S0055	myricarubra|GENE_007535	fagussylvatica|Bhaga_1.g1420	fagussylvatica|Bhaga_1.g1410	atri|evm_27.model.AmTr_v1.0_scaffold00027.8
ORTHO008974	elaeisguineensis|p5.00_sc00006_p0072.1	juglansregia|Jr01_17910_p1	corylusavellana|Haze_24772-RA	atri|evm_27.model.AmTr_v1.0_scaffold00019.219	juglansregia|Jr10_13160_p1	caryaillinoinensis|CIL1379S0001	fagussylvatica|Bhaga_2.g5872	myricarubra|GENE_012125	cyclocaryapaliurus|GWHTBEHY033591	juglansregia|Jr10_13140_p1	caryaillinoinensis|CIL0166S0004	cyclocaryapaliurus|GWHTBEHY033592	fagussylvatica|Bhaga_2.g5883
ORTHO008976	fagussylvatica|Bhaga_9.g1876	juglansregia|Jr10_13730_p1	cyclocaryapaliurus|GWHTBEHY030976	cyclocaryapaliurus|GWHTBEHY030975	caryaillinoinensis|CIL1139S0050	elaeisguineensis|p5.00_sc00037_p0005.1	myricarubra|GENE_011777	atri|evm_27.model.AmTr_v1.0_scaffold00112.21	corylusavellana|Haze_12786-RA
ORTHO004707	elaeisguineensis|p5.00_sc00027_p0015.1	caryaillinoinensis|CIL1520S0036	juglansregia|Jr11_01270_p1	myricarubra|GENE_020651	atri|evm_27.model.AmTr_v1.0_scaffold00058.61	atri|evm_27.model.AmTr_v1.0_scaffold00004.13	fagussylvatica|Bhaga_1.g2059	caryaillinoinensis|CIL0909S0027	juglansregia|Jr08_22360_p1	cyclocaryapaliurus|GWHTBEHY013496
ORTHO007570	atri|evm_27.model.AmTr_v1.0_scaffold00004.61	corylusavellana|Haze_11190-RA	caryaillinoinensis|CIL0893S0223	corylusavellana|Haze_11185-RA	cyclocaryapaliurus|GWHTBEHY028782	caryaillinoinensis|CIL1567S0020	juglansregia|Jr04_22550_p1	juglansregia|Jr03_00150_p1	fagussylvatica|Bhaga_10.g3476	elaeisguineensis|p5.00_sc00134_p0068.1
ORTHO008641	fagussylvatica|Bhaga_10.g3131	myricarubra|GENE_021370	atri|evm_27.model.AmTr_v1.0_scaffold00068.98	corylusavellana|Haze_20083-RA	juglansregia|Jr04_20050_p1	elaeisguineensis|p5.00_sc00136_p0055.1	caryaillinoinensis|CIL1057S0079	juglansregia|Jr04_20060_p1
ORTHO008092	corylusavellana|Haze_18975-RA	caryaillinoinensis|CIL0948S0012	myricarubra|GENE_007060	cyclocaryapaliurus|GWHTBEHY037412	corylusavellana|Haze_18981-RA	atri|evm_27.model.AmTr_v1.0_scaffold00024.110	elaeisguineensis|p5.00_sc00004_p0308.1	myricarubra|GENE_006930	juglansregia|Jr15_11480_p1	fagussylvatica|Bhaga_2.g4804	fagussylvatica|Bhaga_2.g4805	cyclocaryapaliurus|GWHTBEHY037410
ORTHO007202	juglansregia|Jr01_09110_p1	elaeisguineensis|p5.00_sc00190_p0006.1	atri|evm_27.model.AmTr_v1.0_scaffold00057.80	elaeisguineensis|p5.00_sc00178_p0007.1	myricarubra|GENE_004166	caryaillinoinensis|CIL1030S0147	corylusavellana|Haze_14313-RA	juglansregia|Jr01_09100_p1	cyclocaryapaliurus|GWHTBEHY032437
ORTHO000337_2	atri|evm_27.model.AmTr_v1.0_scaffold00088.11	myricarubra|GENE_019896	fagussylvatica|Bhaga_2.g4820	elaeisguineensis|p5.00_sc00005_p0131.1	corylusavellana|Haze_07486-RA	juglansregia|Jr02_03810_p1	caryaillinoinensis|CIL1310S0031
ORTHO007732	elaeisguineensis|p5.00_sc00039_p0125.1	atri|evm_27.model.AmTr_v1.0_scaffold00002.324	caryaillinoinensis|CIL1529S0009	fagussylvatica|Bhaga_1.g2958	juglansregia|Jr11_09630_p1	myricarubra|GENE_006443	corylusavellana|Haze_04391-RA
ORTHO004162	cyclocaryapaliurus|GWHTBEHY010542	elaeisguineensis|p5.00_sc00010_p0005.1	myricarubra|GENE_001479	corylusavellana|Haze_26301-RA	corylusavellana|Haze_05164-RA	caryaillinoinensis|CIL1205S0065	atri|evm_27.model.AmTr_v1.0_scaffold00003.123	juglansregia|Jr08_10510_p1
ORTHO007747	elaeisguineensis|p5.00_sc00147_p0028.1	corylusavellana|Haze_01881-RA	myricarubra|GENE_019054	fagussylvatica|Bhaga_3.g1863	atri|evm_27.model.AmTr_v1.0_scaffold00002.314	cyclocaryapaliurus|GWHTBEHY018073	caryaillinoinensis|CIL0976S0024	juglansregia|Jr13_06310_p1
ORTHO005620	corylusavellana|Haze_13238-RA	cyclocaryapaliurus|GWHTBEHY034199	cyclocaryapaliurus|GWHTBEHY034200	fagussylvatica|Bhaga_9.g1285	corylusavellana|Haze_13235-RA	myricarubra|GENE_003526	juglansregia|Jr01_21630_p1	atri|evm_27.model.AmTr_v1.0_scaffold00002.192	cyclocaryapaliurus|GWHTBEHY034198	cyclocaryapaliurus|GWHTBEHY034201	juglansregia|Jr01_21640_p1	caryaillinoinensis|CIL1061S0014
ORTHO007999	elaeisguineensis|p5.00_sc00086_p0027.1	corylusavellana|Haze_03136-RA	cyclocaryapaliurus|GWHTBEHY040437	caryaillinoinensis|CIL0976S0086	cyclocaryapaliurus|GWHTBEHY040436	corylusavellana|Haze_03133-RA	fagussylvatica|Bhaga_2.g620	atri|evm_27.model.AmTr_v1.0_scaffold00025.399	cyclocaryapaliurus|GWHTBEHY040435	myricarubra|GENE_017892	juglansregia|Jr05_00550_p1
ORTHO000443	cyclocaryapaliurus|GWHTBEHY045813	juglansregia|Jr12_22040_p1	cyclocaryapaliurus|GWHTBEHY025968	fagussylvatica|Bhaga_10.g2333	cyclocaryapaliurus|GWHTBEHY025969	myricarubra|GENE_023928	atri|evm_27.model.AmTr_v1.0_scaffold00148.9	fagussylvatica|Bhaga_9.g3790	juglansregia|Jr03_21730_p1	myricarubra|GENE_002193	fagussylvatica|Bhaga_9.g1077	juglansregia|Jr14_13690_p1	corylusavellana|Haze_20599-RA	cyclocaryapaliurus|GWHTBEHY042138	elaeisguineensis|p5.00_sc00205_p0016.1	corylusavellana|Haze_20598-RA	cyclocaryapaliurus|GWHTBEHY042137	corylusavellana|Haze_23824-RA	juglansregia|Jr04_04310_p1	caryaillinoinensis|CIL1348S0038	caryaillinoinensis|CIL1076S0105	caryaillinoinensis|CIL1166S0044	elaeisguineensis|p5.00_sc00071_p0108.1	corylusavellana|Haze_16893-RA	elaeisguineensis|p5.00_sc00205_p0015.1
ORTHO000521	cyclocaryapaliurus|GWHTBEHY012169	caryaillinoinensis|CIL0948S0226	cyclocaryapaliurus|GWHTBEHY010209	atri|evm_27.model.AmTr_v1.0_scaffold00017.86	juglansregia|Jr13_08300_p1	juglansregia|Jr16_16980_p1	caryaillinoinensis|CIL1020S0104	elaeisguineensis|p5.00_sc00271_p0008.1	atri|evm_27.model.AmTr_v1.0_scaffold00182.7	cyclocaryapaliurus|GWHTBEHY012168	caryaillinoinensis|CIL1038S0037	elaeisguineensis|p5.00_sc00002_p0406.1	juglansregia|Jr08_08240_p1	corylusavellana|Haze_22597-RA	corylusavellana|Haze_03798-RA	fagussylvatica|Bhaga_3.g1395	myricarubra|GENE_008772	myricarubra|GENE_001164	caryaillinoinensis|CIL0978S0043	myricarubra|GENE_013335	cyclocaryapaliurus|GWHTBEHY012167	myricarubra|GENE_024289	cyclocaryapaliurus|GWHTBEHY012170	corylusavellana|Haze_02232-RA	fagussylvatica|Bhaga_8.g1468
ORTHO000311	cyclocaryapaliurus|GWHTBEHY016336	caryaillinoinensis|CIL1320S0023	juglansregia|Jr03_10990_p1	cyclocaryapaliurus|GWHTBEHY016332	elaeisguineensis|p5.00_sc00038_p0075.1	cyclocaryapaliurus|GWHTBEHY033753	cyclocaryapaliurus|GWHTBEHY028230	corylusavellana|Haze_12869-RA	corylusavellana|Haze_12868-RA	juglansregia|Jr03_11010_p1	myricarubra|GENE_011559	corylusavellana|Haze_06791-RA	juglansregia|Jr04_14170_p1	myricarubra|GENE_023515	fagussylvatica|Bhaga_9.g1762	caryaillinoinensis|CIL1374S0002	caryaillinoinensis|CIL0922S0012	cyclocaryapaliurus|GWHTBEHY033754	cyclocaryapaliurus|GWHTBEHY028187	cyclocaryapaliurus|GWHTBEHY028186	atri|evm_27.model.AmTr_v1.0_scaffold00062.165	elaeisguineensis|p5.00_sc00225_p0005.1	caryaillinoinensis|CIL1320S0021	cyclocaryapaliurus|GWHTBEHY016337	myricarubra|GENE_023481	fagussylvatica|Bhaga_9.g1757
ORTHO001004	corylusavellana|Haze_03318-RA	cyclocaryapaliurus|GWHTBEHY027406	juglansregia|Jr04_10550_p1	myricarubra|GENE_015719	cyclocaryapaliurus|GWHTBEHY027410	fagussylvatica|Bhaga_10.g1785	fagussylvatica|Bhaga_7.g3289.2	cyclocaryapaliurus|GWHTBEHY027407	caryaillinoinensis|CIL0258S0008	myricarubra|GENE_010316	cyclocaryapaliurus|GWHTBEHY027409	juglansregia|Jr14_06460_p1	fagussylvatica|Bhaga_7.g3290	cyclocaryapaliurus|GWHTBEHY027408	juglansregia|Jr04_10540_p1	cyclocaryapaliurus|GWHTBEHY027405	cyclocaryapaliurus|GWHTBEHY027411	caryaillinoinensis|CIL0953S0108
ORTHO000350_1	corylusavellana|Haze_01877-RA	caryaillinoinensis|CIL1500S0046	corylusavellana|Haze_00798-RA	atri|evm_27.model.AmTr_v1.0_scaffold00169.37	juglansregia|Jr07_12450_p1	juglansregia|Jr13_06440_p1	atri|evm_27.model.AmTr_v1.0_scaffold00004.146	juglansregia|Jr07_12440_p1	myricarubra|GENE_002871	myricarubra|GENE_018761	fagussylvatica|Bhaga_3.g1855	caryaillinoinensis|CIL0989S0012	elaeisguineensis|p5.00_sc00170_p0039.1	caryaillinoinensis|CIL1048S0039	juglansregia|Jr14_15290_p1	cyclocaryapaliurus|GWHTBEHY006312	corylusavellana|Haze_23605-RA	elaeisguineensis|p5.00_sc00007_p0197.1	elaeisguineensis|p5.00_sc00665_p0002.1	cyclocaryapaliurus|GWHTBEHY006313	fagussylvatica|Bhaga_2.g3390	fagussylvatica|Bhaga_12.g158	atri|evm_27.model.AmTr_v1.0_scaffold00045.35	cyclocaryapaliurus|GWHTBEHY041788	myricarubra|GENE_014427
ORTHO000323_1	atri|evm_27.model.AmTr_v1.0_scaffold00009.136	elaeisguineensis|p5.00_sc00134_p0056.1	corylusavellana|Haze_00030-RA	fagussylvatica|Bhaga_2.g2536	juglansregia|Jr13_30990_p1	caryaillinoinensis|CIL1286S0010	caryaillinoinensis|CIL0982S0014	cyclocaryapaliurus|GWHTBEHY022008	fagussylvatica|Bhaga_3.g4236	corylusavellana|Haze_15530-RA	fagussylvatica|Bhaga_3.g4229	cyclocaryapaliurus|GWHTBEHY022056	myricarubra|GENE_025168	fagussylvatica|Bhaga_3.g4237	juglansregia|Jr07_06980_p1	cyclocaryapaliurus|GWHTBEHY005318
ORTHO000660	fagussylvatica|Bhaga_5.g1607	elaeisguineensis|p5.00_sc00010_p0148.1	myricarubra|GENE_009331	caryaillinoinensis|CIL1071S0071	atri|evm_27.model.AmTr_v1.0_scaffold00062.177	fagussylvatica|Bhaga_6.g3105	corylusavellana|Haze_07776-RA	cyclocaryapaliurus|GWHTBEHY022799	elaeisguineensis|p5.00_sc00015_p0001.1	caryaillinoinensis|CIL0921S0047	cyclocaryapaliurus|GWHTBEHY022798	cyclocaryapaliurus|GWHTBEHY031675	elaeisguineensis|p5.00_sc00003_p0234.1	juglansregia|Jr02_07680_p1	corylusavellana|Haze_07772-RA	fagussylvatica|Bhaga_9.g2308	corylusavellana|Haze_13601-RA	myricarubra|GENE_003878	elaeisguineensis|p5.00_sc00003_p0233.1	caryaillinoinensis|CIL0923S0272	cyclocaryapaliurus|GWHTBEHY031674	juglansregia|Jr01_12920_p1	juglansregia|Jr10_09110_p1
ORTHO000999	juglansregia|Jr12_20300_p1	atri|evm_27.model.AmTr_v1.0_scaffold00089.1	fagussylvatica|Bhaga_11.g932	juglansregia|Jr07_31860_p1	corylusavellana|Haze_02967-RA	myricarubra|GENE_020913	elaeisguineensis|p5.00_sc00076_p0127.1	fagussylvatica|Bhaga_6.g806	juglansregia|Jr12_20320_p1	caryaillinoinensis|CIL1126S0010	fagussylvatica|Bhaga_2.g1130	caryaillinoinensis|CIL1505S0048	fagussylvatica|Bhaga_8.g1854	elaeisguineensis|p5.00_sc00017_p0259.1	fagussylvatica|Bhaga_6.g825	fagussylvatica|Bhaga_6.g822	myricarubra|GENE_012826	elaeisguineensis|p5.00_sc00076_p0126.1	corylusavellana|Haze_16613-RA	myricarubra|GENE_001917	juglansregia|Jr12_20310_p1	corylusavellana|Haze_16616-RA	caryaillinoinensis|CIL1095S0068
ORTHO000951	caryaillinoinensis|CIL0982S0157	caryaillinoinensis|CIL0893S0026	juglansregia|Jr04_22360_p1	myricarubra|GENE_024992	fagussylvatica|Bhaga_8.g2281	juglansregia|Jr01_34640_p1	elaeisguineensis|p5.00_sc00027_p0076.1	juglansregia|Jr01_02120_p1	corylusavellana|Haze_13974-RA	corylusavellana|Haze_25424-RA	corylusavellana|Haze_19504-RA	fagussylvatica|Bhaga_8.g2277	cyclocaryapaliurus|GWHTBEHY028744	juglansregia|Jr03_00770_p1	caryaillinoinensis|CIL1071S0010	fagussylvatica|Bhaga_8.g2248	fagussylvatica|Bhaga_2.g5183	myricarubra|GENE_015675	myricarubra|GENE_015618	atri|evm_27.model.AmTr_v1.0_scaffold00005.172	elaeisguineensis|p5.00_sc00136_p0014.1	cyclocaryapaliurus|GWHTBEHY028743	cyclocaryapaliurus|GWHTBEHY029038	fagussylvatica|Bhaga_9.g2214
ORTHO002162	atri|evm_27.model.AmTr_v1.0_scaffold00009.330	myricarubra|GENE_014821	fagussylvatica|Bhaga_4.g627	atri|evm_27.model.AmTr_v1.0_scaffold00009.331	corylusavellana|Haze_08913-RA	cyclocaryapaliurus|GWHTBEHY024756	caryaillinoinensis|CIL1142S0010	corylusavellana|Haze_15201-RA	fagussylvatica|Bhaga_9.g2877	cyclocaryapaliurus|GWHTBEHY005088	myricarubra|GENE_022411	elaeisguineensis|p5.00_sc00187_p0022.1	corylusavellana|Haze_08916-RA	elaeisguineensis|p5.00_sc00017_p0145.1	caryaillinoinensis|CIL1197S0060	juglansregia|Jr02_18330_p1
ORTHO002481	cyclocaryapaliurus|GWHTBEHY013715	juglansregia|Jr04_01190_p1	fagussylvatica|Bhaga_2.g5982	caryaillinoinensis|CIL1030S0120	atri|evm_27.model.AmTr_v1.0_scaffold00023.40	caryaillinoinensis|CIL1557S0014	juglansregia|Jr12_24880_p1	caryaillinoinensis|CIL1127S0060	juglansregia|Jr12_24890_p1	juglansregia|Jr03_26410_p1	juglansregia|Jr12_24850_p1	juglansregia|Jr04_07190_p1	juglansregia|Jr12_24900_p1	elaeisguineensis|p5.00_sc00003_p0254.1	myricarubra|GENE_023205	juglansregia|Jr04_07200_p1	corylusavellana|Haze_21089-RA	elaeisguineensis|p5.00_sc00007_p0045.1	juglansregia|Jr12_24860_p1	juglansregia|Jr04_01200_p1	corylusavellana|Haze_17294-RA	juglansregia|Jr12_24870_p1	fagussylvatica|Bhaga_9.g4541
ORTHO000909_1	atri|evm_27.model.AmTr_v1.0_scaffold00086.110	corylusavellana|Haze_03976-RA	elaeisguineensis|p5.00_sc07178_p0001.1	myricarubra|GENE_006537	fagussylvatica|Bhaga_8.g1137	fagussylvatica|Bhaga_6.g3967	juglansregia|Jr11_05210_p1	elaeisguineensis|p5.00_sc00004_p0139.1	juglansregia|Jr11_05200_p1	caryaillinoinensis|CIL0923S0193
ORTHO002337	elaeisguineensis|p5.00_sc00211_p0047.1	elaeisguineensis|p5.00_sc00009_p0026.1	fagussylvatica|Bhaga_2.g2301	cyclocaryapaliurus|GWHTBEHY010848	corylusavellana|Haze_04882-RA	atri|evm_27.model.AmTr_v1.0_scaffold00045.257	caryaillinoinensis|CIL1141S0012	juglansregia|Jr08_12500_p1	myricarubra|GENE_013997	myricarubra|GENE_013982	corylusavellana|Haze_04886-RA	juglansregia|Jr11_14430_p1	caryaillinoinensis|CIL1176S0069	fagussylvatica|Bhaga_2.g2281	fagussylvatica|Bhaga_11.g3443
ORTHO000492_2	atri|evm_27.model.AmTr_v1.0_scaffold00057.149	juglansregia|Jr11_01420_p1	elaeisguineensis|p5.00_sc00211_p0017.1	juglansregia|Jr11_01430_p1	elaeisguineensis|p5.00_sc00211_p0018.1	fagussylvatica|Bhaga_1.g1959	fagussylvatica|Bhaga_1.g1966	juglansregia|Jr11_01440_p1	fagussylvatica|Bhaga_1.g1967	myricarubra|GENE_007567	caryaillinoinensis|CIL1520S0026	fagussylvatica|Bhaga_1.g1951	corylusavellana|Haze_04304-RA	fagussylvatica|Bhaga_1.g1953	corylusavellana|Haze_04305-RA
ORTHO002081	fagussylvatica|Bhaga_8.g429	juglansregia|Jr01_16930_p1	cyclocaryapaliurus|GWHTBEHY033408	cyclocaryapaliurus|GWHTBEHY033407	caryaillinoinensis|CIL0990S0067	cyclocaryapaliurus|GWHTBEHY031222	juglansregia|Jr10_12210_p1	caryaillinoinensis|CIL0982S0106	corylusavellana|Haze_24924-RA	atri|evm_27.model.AmTr_v1.0_scaffold00032.39	cyclocaryapaliurus|GWHTBEHY031221	myricarubra|GENE_012382
ORTHO002631	myricarubra|GENE_011734	corylusavellana|Haze_12050-RA	elaeisguineensis|p5.00_sc00104_p0075.1	caryaillinoinensis|CIL1535S0023	myricarubra|GENE_019509	atri|evm_27.model.AmTr_v1.0_scaffold00078.103	juglansregia|Jr16_11330_p1	juglansregia|Jr02_05000_p2	elaeisguineensis|p5.00_sc00039_p0086.1	corylusavellana|Haze_07364-RA	fagussylvatica|Bhaga_1.g3924	elaeisguineensis|p5.00_sc00007_p0213.1	atri|evm_27.model.AmTr_v1.0_scaffold00004.90	juglansregia|Jr16_11340_p1	cyclocaryapaliurus|GWHTBEHY022500	elaeisguineensis|p5.00_sc00004_p0420.1	caryaillinoinensis|CIL1569S0017	juglansregia|Jr16_11320_p1	fagussylvatica|Bhaga_12.g3011	juglansregia|Jr02_05020_p2	caryaillinoinensis|CIL1277S0032
ORTHO001947	elaeisguineensis|p5.00_sc00053_p0023.1	fagussylvatica|Bhaga_4.g677	cyclocaryapaliurus|GWHTBEHY024774	corylusavellana|Haze_08944-RA	juglansregia|Jr01_11920_p1	juglansregia|Jr10_08490_p1	fagussylvatica|Bhaga_6.g3991	juglansregia|Jr01_11930_p1	juglansregia|Jr01_11950_p1	atri|evm_27.model.AmTr_v1.0_scaffold00069.80	elaeisguineensis|p5.00_sc00024_p0019.1	corylusavellana|Haze_20476-RA	cyclocaryapaliurus|GWHTBEHY032726	elaeisguineensis|p5.00_sc00016_p0115.1	juglansregia|Jr01_11960_p1	juglansregia|Jr02_18570_p1	caryaillinoinensis|CIL1568S0034	myricarubra|GENE_025078	cyclocaryapaliurus|GWHTBEHY031763	juglansregia|Jr01_11940_p1	caryaillinoinensis|CIL0235S0017	fagussylvatica|Bhaga_3.g3992	cyclocaryapaliurus|GWHTBEHY031764	corylusavellana|Haze_13752-RA
ORTHO003827	myricarubra|GENE_018453	juglansregia|Jr11_10100_p1	corylusavellana|Haze_04416-RA	myricarubra|GENE_018454	myricarubra|GENE_018447	elaeisguineensis|p5.00_sc00076_p0054.1	caryaillinoinensis|CIL1118S0085	fagussylvatica|Bhaga_1.g3223	juglansregia|Jr11_10090_p2	atri|evm_27.model.AmTr_v1.0_scaffold00067.92	fagussylvatica|Bhaga_1.g3223.2	elaeisguineensis|p5.00_sc00284_p0020.1	juglansregia|Jr11_10110_p1	juglansregia|Jr11_10090_p1
ORTHO000506_2	myricarubra|GENE_004649	caryaillinoinensis|CIL1198S0013	elaeisguineensis|p5.00_sc00073_p0031.1	juglansregia|Jr09_04030_p1	corylusavellana|Haze_07606-RA	atri|evm_27.model.AmTr_v1.0_scaffold00174.13	caryaillinoinensis|CIL1141S0060	elaeisguineensis|p5.00_sc00130_p0050.1	cyclocaryapaliurus|GWHTBEHY022247	corylusavellana|Haze_12274-RA	elaeisguineensis|p5.00_sc00004_p0160.1	fagussylvatica|Bhaga_10.g2015	fagussylvatica|Bhaga_12.g2658	juglansregia|Jr02_02290_p1
ORTHO005247	juglansregia|Jr07_30830_p1	elaeisguineensis|p5.00_sc00220_p0034.1	atri|evm_27.model.AmTr_v1.0_scaffold00033.90	myricarubra|GENE_001936	atri|evm_27.model.AmTr_v1.0_scaffold00051.2	caryaillinoinensis|CIL1265S0055	corylusavellana|Haze_03014-RA	cyclocaryapaliurus|GWHTBEHY008943	corylusavellana|Haze_03021-RA	fagussylvatica|Bhaga_6.g1363	atri|evm_27.model.AmTr_v1.0_scaffold00051.1
ORTHO002653	caryaillinoinensis|CIL1204S0055	caryaillinoinensis|CIL1271S0031	fagussylvatica|Bhaga_9.g4383	corylusavellana|Haze_24286-RA	corylusavellana|Haze_17210-RA	cyclocaryapaliurus|GWHTBEHY009476	elaeisguineensis|p5.00_sc00084_p0021.1	elaeisguineensis|p5.00_sc01115_p0001.1	myricarubra|GENE_007892	cyclocaryapaliurus|GWHTBEHY042825	myricarubra|GENE_002086
ORTHO004202	caryaillinoinensis|CIL1416S0025	juglansregia|Jr07_25470_p1	elaeisguineensis|p5.00_sc00060_p0034.1	cyclocaryapaliurus|GWHTBEHY008545	juglansregia|Jr07_25460_p1	corylusavellana|Haze_11115-RA	atri|evm_27.model.AmTr_v1.0_scaffold00066.92	myricarubra|GENE_020777
ORTHO001693	caryaillinoinensis|CIL1477S0014	fagussylvatica|Bhaga_10.g994	corylusavellana|Haze_07758-RA	elaeisguineensis|p5.00_sc00027_p0109.1	myricarubra|GENE_019637	cyclocaryapaliurus|GWHTBEHY022451	fagussylvatica|Bhaga_10.g974	myricarubra|GENE_019497	juglansregia|Jr09_02440_p1	elaeisguineensis|p5.00_sc00142_p0026.1	fagussylvatica|Bhaga_10.g969	juglansregia|Jr02_04570_p1	cyclocaryapaliurus|GWHTBEHY022457	caryaillinoinensis|CIL1467S0021	atri|evm_27.model.AmTr_v1.0_scaffold00002.307	fagussylvatica|Bhaga_10.g993	fagussylvatica|Bhaga_10.g976	juglansregia|Jr02_04590_p1	fagussylvatica|Bhaga_10.g967	caryaillinoinensis|CIL1467S0018	fagussylvatica|Bhaga_10.g990
ORTHO003753	corylusavellana|Haze_24995-RA	myricarubra|GENE_016177	cyclocaryapaliurus|GWHTBEHY021445	juglansregia|Jr10_11680_p1	juglansregia|Jr10_11670_p1	juglansregia|Jr13_27420_p1	cyclocaryapaliurus|GWHTBEHY031308	atri|evm_27.model.AmTr_v1.0_scaffold00010.220	juglansregia|Jr01_16390_p1	fagussylvatica|Bhaga_11.g3014	caryaillinoinensis|CIL1071S0088	fagussylvatica|Bhaga_8.g350
ORTHO003157	cyclocaryapaliurus|GWHTBEHY032160	elaeisguineensis|p5.00_sc00092_p0055.1	fagussylvatica|Bhaga_8.g3856	juglansregia|Jr01_05630_p1	fagussylvatica|Bhaga_9.g2224	caryaillinoinensis|CIL1145S0145	corylusavellana|Haze_14772-RA	atri|evm_27.model.AmTr_v1.0_scaffold00061.116	corylusavellana|Haze_12572-RA	myricarubra|GENE_000543
ORTHO005933	elaeisguineensis|p5.00_sc00003_p0137.1	atri|evm_27.model.AmTr_v1.0_scaffold00023.176	cyclocaryapaliurus|GWHTBEHY042293	juglansregia|Jr14_12520_p1	juglansregia|Jr14_12530_p1	atri|evm_27.model.AmTr_v1.0_scaffold00023.177	juglansregia|Jr14_12540_p1	caryaillinoinensis|CIL1305S0061	corylusavellana|Haze_23969-RA	myricarubra|GENE_018551	fagussylvatica|Bhaga_9.g541	cyclocaryapaliurus|GWHTBEHY042292
ORTHO005405	myricarubra|GENE_012780	corylusavellana|Haze_02907-RA	juglansregia|Jr14_02840_p1	caryaillinoinensis|CIL1505S0005	atri|evm_27.model.AmTr_v1.0_scaffold00002.100	elaeisguineensis|p5.00_sc00023_p0213.1	elaeisguineensis|p5.00_sc00013_p0121.1	cyclocaryapaliurus|GWHTBEHY043517	fagussylvatica|Bhaga_2.g1306	elaeisguineensis|p5.00_sc00122_p0013.1
ORTHO000949_1	elaeisguineensis|p5.00_sc00144_p0004.1	caryaillinoinensis|CIL1047S0046	fagussylvatica|Bhaga_2.g2361	elaeisguineensis|p5.00_sc00015_p0115.1	cyclocaryapaliurus|GWHTBEHY039606	elaeisguineensis|p5.00_sc00003_p0418.1	juglansregia|Jr14_05920_p1	corylusavellana|Haze_03385-RA	juglansregia|Jr05_05070_p1	atri|evm_27.model.AmTr_v1.0_scaffold00119.90	cyclocaryapaliurus|GWHTBEHY039605	myricarubra|GENE_015173
ORTHO006741	elaeisguineensis|p5.00_sc00166_p0071.1	fagussylvatica|Bhaga_6.g4739	elaeisguineensis|p5.00_sc00116_p0026.1	corylusavellana|Haze_25900-RA	myricarubra|GENE_025527	atri|evm_27.model.AmTr_v1.0_scaffold00239.4	cyclocaryapaliurus|GWHTBEHY034907	caryaillinoinensis|CIL1126S0110	juglansregia|Jr01_27010_p1
ORTHO003593	corylusavellana|Haze_03812-RA	elaeisguineensis|p5.00_sc00016_p0211.1	cyclocaryapaliurus|GWHTBEHY012234	juglansregia|Jr08_17670_p1	elaeisguineensis|p5.00_sc01901_p0001.1	fagussylvatica|Bhaga_3.g1410	juglansregia|Jr11_07580_p1	caryaillinoinensis|CIL1020S0121	caryaillinoinensis|CIL1066S0094	atri|evm_27.model.AmTr_v1.0_scaffold00001.210	fagussylvatica|Bhaga_8.g1431	fagussylvatica|Bhaga_8.g1430
ORTHO002275	juglansregia|Jr07_23490_p1	corylusavellana|Haze_24616-RA	fagussylvatica|Bhaga_3.g2491	corylusavellana|Haze_11351-RA	myricarubra|GENE_016615	cyclocaryapaliurus|GWHTBEHY008356	caryaillinoinensis|CIL1354S0047	juglansregia|Jr01_31930_p1	corylusavellana|Haze_11349-RA	corylusavellana|Haze_24619-RA	corylusavellana|Haze_24618-RA	fagussylvatica|Bhaga_12.g1151	caryaillinoinensis|CIL0996S0068
ORTHO002390	corylusavellana|Haze_03129-RA	elaeisguineensis|p5.00_sc00022_p0079.1	juglansregia|Jr05_00680_p1	atri|evm_27.model.AmTr_v1.0_scaffold00111.122	atri|evm_27.model.AmTr_v1.0_scaffold00111.123	elaeisguineensis|p5.00_sc00032_p0033.1	juglansregia|Jr14_01160_p1	corylusavellana|Haze_03128-RA	juglansregia|Jr05_00690_p1	caryaillinoinensis|CIL0919S0146	juglansregia|Jr14_01170_p1	atri|evm_27.model.AmTr_v1.0_scaffold00111.124	caryaillinoinensis|CIL0976S0074	fagussylvatica|Bhaga_2.g670	myricarubra|GENE_017940
ORTHO007634	fagussylvatica|Bhaga_12.g1852	corylusavellana|Haze_11782-RA	caryaillinoinensis|CIL1128S0035	elaeisguineensis|p5.00_sc00104_p0025.1	atri|evm_27.model.AmTr_v1.0_scaffold00044.9	juglansregia|Jr13_20310_p1	cyclocaryapaliurus|GWHTBEHY019715	myricarubra|GENE_000099	cyclocaryapaliurus|GWHTBEHY019714
ORTHO004224	atri|evm_27.model.AmTr_v1.0_scaffold00049.91	myricarubra|GENE_016989	elaeisguineensis|p5.00_sc00019_p0062.1	caryaillinoinensis|CIL1003S0082	juglansregia|Jr07_16040_p1	juglansregia|Jr07_16030_p1	juglansregia|Jr07_16050_p1	elaeisguineensis|p5.00_sc00019_p0061.1	fagussylvatica|Bhaga_5.g3083	corylusavellana|Haze_11082-RA	cyclocaryapaliurus|GWHTBEHY007020
ORTHO007232	cyclocaryapaliurus|GWHTBEHY005547	cyclocaryapaliurus|GWHTBEHY005546	atri|evm_27.model.AmTr_v1.0_scaffold00053.34	myricarubra|GENE_004497	juglansregia|Jr07_08070_p1	corylusavellana|Haze_15610-RA	elaeisguineensis|p5.00_sc00050_p0073.1	fagussylvatica|Bhaga_2.g2802	caryaillinoinensis|CIL0974S0084	caryaillinoinensis|CIL1158S0011
ORTHO008810	cyclocaryapaliurus|GWHTBEHY025168	fagussylvatica|Bhaga_5.g4027.2	myricarubra|GENE_008966	corylusavellana|Haze_09528-RA	elaeisguineensis|p5.00_sc00086_p0044.1	atri|evm_27.model.AmTr_v1.0_scaffold00061.187	fagussylvatica|Bhaga_5.g4039	fagussylvatica|Bhaga_5.g4027	caryaillinoinensis|CIL1444S0003	juglansregia|Jr02_22650_p1	juglansregia|Jr02_22660_p1
ORTHO004146	elaeisguineensis|p5.00_sc00007_p0071.1	caryaillinoinensis|CIL1077S0015	elaeisguineensis|p5.00_sc00003_p0277.1	myricarubra|GENE_023259	juglansregia|Jr03_26650_p1	juglansregia|Jr12_16940_p1	corylusavellana|Haze_16082-RA	corylusavellana|Haze_16259-RA	juglansregia|Jr03_26660_p1	myricarubra|GENE_020815	atri|evm_27.model.AmTr_v1.0_scaffold00007.186	corylusavellana|Haze_21126-RA	fagussylvatica|Bhaga_6.g2762	fagussylvatica|Bhaga_2.g6032	cyclocaryapaliurus|GWHTBEHY013693	cyclocaryapaliurus|GWHTBEHY045379	caryaillinoinensis|CIL1501S0004
ORTHO004069	elaeisguineensis|p5.00_sc00044_p0086.1	fagussylvatica|Bhaga_4.g1636	juglansregia|Jr07_31980_p1	fagussylvatica|Bhaga_4.g1641	caryaillinoinensis|CIL1030S0059	cyclocaryapaliurus|GWHTBEHY009028	fagussylvatica|Bhaga_10.g3550	atri|evm_27.model.AmTr_v1.0_scaffold00017.70	fagussylvatica|Bhaga_4.g1628	myricarubra|GENE_020809
ORTHO008521	corylusavellana|Haze_06207-RA	fagussylvatica|Bhaga_7.g4040	atri|evm_27.model.AmTr_v1.0_scaffold00019.256	cyclocaryapaliurus|GWHTBEHY014986	myricarubra|GENE_017644	fagussylvatica|Bhaga_7.g4039	cyclocaryapaliurus|GWHTBEHY014987	corylusavellana|Haze_06568-RA	cyclocaryapaliurus|GWHTBEHY014988	caryaillinoinensis|CIL0893S0183	juglansregia|Jr03_19060_p1	elaeisguineensis|p5.00_sc00148_p0021.1
ORTHO007098	elaeisguineensis|p5.00_sc00058_p0117.1	myricarubra|GENE_011859	cyclocaryapaliurus|GWHTBEHY030962	cyclocaryapaliurus|GWHTBEHY030963	fagussylvatica|Bhaga_9.g1855	caryaillinoinensis|CIL1391S0014	atri|evm_27.model.AmTr_v1.0_scaffold00007.294	atri|evm_27.model.AmTr_v1.0_scaffold00007.295	corylusavellana|Haze_12801-RA
ORTHO004680	corylusavellana|Haze_11928-RA	elaeisguineensis|p5.00_sc00151_p0018.1	atri|evm_27.model.AmTr_v1.0_scaffold00110.60	juglansregia|Jr13_14640_p1	myricarubra|GENE_011935	fagussylvatica|Bhaga_12.g3224	caryaillinoinensis|CIL1066S0075	elaeisguineensis|p5.00_sc00118_p0041.1	cyclocaryapaliurus|GWHTBEHY018771
ORTHO006451	fagussylvatica|Bhaga_4.g851	cyclocaryapaliurus|GWHTBEHY050031	atri|evm_27.model.AmTr_v1.0_scaffold00002.261	elaeisguineensis|p5.00_sc00508_p0011.1	elaeisguineensis|p5.00_sc00002_p0485.1	elaeisguineensis|p5.00_sc00201_p0012.1	myricarubra|GENE_009340	caryaillinoinensis|CIL0923S0075	juglansregia|Jr09_12460_p1	elaeisguineensis|p5.00_sc00120_p0056.1	corylusavellana|Haze_08590-RA
ORTHO005382	elaeisguineensis|p5.00_sc00149_p0032.1	fagussylvatica|Bhaga_7.g3497	cyclocaryapaliurus|GWHTBEHY047114	corylusavellana|Haze_11968-RA	elaeisguineensis|p5.00_sc00054_p0152.1	juglansregia|Jr16_12180_p1	caryaillinoinensis|CIL1258S0027	myricarubra|GENE_012211
ORTHO006536	fagussylvatica|Bhaga_7.g4360	cyclocaryapaliurus|GWHTBEHY028263	elaeisguineensis|p5.00_sc00009_p0146.1	myricarubra|GENE_023441	cyclocaryapaliurus|GWHTBEHY028220	cyclocaryapaliurus|GWHTBEHY016400	juglansregia|Jr03_10660_p1	juglansregia|Jr04_14560_p1	caryaillinoinensis|CIL1327S0021	corylusavellana|Haze_06752-RA	caryaillinoinensis|CIL0461S0014	juglansregia|Jr03_10640_p1	juglansregia|Jr03_10650_p2	cyclocaryapaliurus|GWHTBEHY016401	corylusavellana|Haze_06760-RA	cyclocaryapaliurus|GWHTBEHY028219
ORTHO004307	corylusavellana|Haze_01398-RA	juglansregia|Jr07_21770_p1	cyclocaryapaliurus|GWHTBEHY008172	fagussylvatica|Bhaga_5.g2458	elaeisguineensis|p5.00_sc00002_p0228.1	atri|evm_27.model.AmTr_v1.0_scaffold00106.78	caryaillinoinensis|CIL0912S0074	juglansregia|Jr07_21760_p1	myricarubra|GENE_018245	juglansregia|Jr07_21750_p1	atri|evm_27.model.AmTr_v1.0_scaffold00106.77	juglansregia|Jr07_21740_p1	fagussylvatica|Bhaga_5.g2441
ORTHO003966	juglansregia|Jr02_08490_p1	caryaillinoinensis|CIL0979S0022	elaeisguineensis|p5.00_sc00010_p0134.1	cyclocaryapaliurus|GWHTBEHY028349	myricarubra|GENE_013222	elaeisguineensis|p5.00_sc00010_p0136.1	cyclocaryapaliurus|GWHTBEHY022908	atri|evm_27.model.AmTr_v1.0_scaffold00004.252	corylusavellana|Haze_06096-RA	cyclocaryapaliurus|GWHTBEHY022876	fagussylvatica|Bhaga_6.g3025	myricarubra|GENE_009558	caryaillinoinensis|CIL1178S0045	corylusavellana|Haze_07801-RA	fagussylvatica|Bhaga_5.g1334	corylusavellana|Haze_06095-RA
ORTHO006550	elaeisguineensis|p5.00_sc00041_p0049.1	juglansregia|Jr07_24960_p1	fagussylvatica|Bhaga_12.g892	myricarubra|GENE_020309	atri|evm_27.model.AmTr_v1.0_scaffold00002.661	caryaillinoinensis|CIL0962S0133	corylusavellana|Haze_11201-RA
ORTHO007658	fagussylvatica|Bhaga_1.g3230	corylusavellana|Haze_08958-RA	atri|evm_27.model.AmTr_v1.0_scaffold00069.119	fagussylvatica|Bhaga_1.g3231	caryaillinoinensis|CIL0923S0130	fagussylvatica|Bhaga_4.g692	elaeisguineensis|p5.00_sc00016_p0097.1	cyclocaryapaliurus|GWHTBEHY049971	elaeisguineensis|p5.00_sc00016_p0096.1	fagussylvatica|Bhaga_10.g3812	fagussylvatica|Bhaga_1.g3225	juglansregia|Jr09_11730_p1	atri|evm_27.model.AmTr_v1.0_scaffold00069.121	myricarubra|GENE_008876
ORTHO007858	corylusavellana|Haze_18838-RA	cyclocaryapaliurus|GWHTBEHY002730	juglansregia|Jr06_15510_p1	atri|evm_27.model.AmTr_v1.0_scaffold00010.64	cyclocaryapaliurus|GWHTBEHY002729	cyclocaryapaliurus|GWHTBEHY002728	caryaillinoinensis|CIL1139S0005	elaeisguineensis|p5.00_sc00004_p0414.1	myricarubra|GENE_006946	fagussylvatica|Bhaga_2.g3015
ORTHO006810	corylusavellana|Haze_04911-RA	atri|evm_27.model.AmTr_v1.0_scaffold00045.301	fagussylvatica|Bhaga_11.g3418	elaeisguineensis|p5.00_sc00375_p0009.1	caryaillinoinensis|CIL1141S0020	cyclocaryapaliurus|GWHTBEHY010835	juglansregia|Jr08_12390_p1	juglansregia|Jr08_12380_p1	elaeisguineensis|p5.00_sc00008_p0060.1
ORTHO003456	juglansregia|Jr12_16120_p1	elaeisguineensis|p5.00_sc00019_p0238.1	corylusavellana|Haze_11087-RA	caryaillinoinensis|CIL1143S0037	atri|evm_27.model.AmTr_v1.0_scaffold00041.97	juglansregia|Jr12_16100_p1	juglansregia|Jr12_16110_p1	myricarubra|GENE_020482	fagussylvatica|Bhaga_5.g1785	fagussylvatica|Bhaga_5.g1787	juglansregia|Jr12_16090_p1
ORTHO005937	atri|evm_27.model.AmTr_v1.0_scaffold00061.64	cyclocaryapaliurus|GWHTBEHY002157	fagussylvatica|Bhaga_10.g2155	corylusavellana|Haze_21721-RA	juglansregia|Jr06_16410_p1	caryaillinoinensis|CIL0605S0004	cyclocaryapaliurus|GWHTBEHY024320	juglansregia|Jr02_13750_p1	caryaillinoinensis|CIL1165S0025	cyclocaryapaliurus|GWHTBEHY002156	myricarubra|GENE_007193	juglansregia|Jr02_13760_p1	myricarubra|GENE_000127	elaeisguineensis|p5.00_sc00042_p0142.1	juglansregia|Jr06_16400_p1
ORTHO004107	cyclocaryapaliurus|GWHTBEHY027764	juglansregia|Jr03_13740_p1	caryaillinoinensis|CIL1120S0026	cyclocaryapaliurus|GWHTBEHY027771	juglansregia|Jr03_13730_p1	elaeisguineensis|p5.00_sc00247_p0009.1	fagussylvatica|Bhaga_7.g2968	corylusavellana|Haze_05771-RA	cyclocaryapaliurus|GWHTBEHY027772	cyclocaryapaliurus|GWHTBEHY015868	cyclocaryapaliurus|GWHTBEHY027773	juglansregia|Jr04_11900_p1	caryaillinoinensis|CIL1120S0025	cyclocaryapaliurus|GWHTBEHY027763	fagussylvatica|Bhaga_7.g2968.2	elaeisguineensis|p5.00_sc00161_p0013.1	cyclocaryapaliurus|GWHTBEHY027765	cyclocaryapaliurus|GWHTBEHY027770	atri|evm_27.model.AmTr_v1.0_scaffold00155.62	caryaillinoinensis|CIL0225S0015	myricarubra|GENE_024589
ORTHO005638	atri|evm_27.model.AmTr_v1.0_scaffold00017.210	caryaillinoinensis|CIL0045S0007	juglansregia|Jr13_04990_p1	fagussylvatica|Bhaga_7.g128	juglansregia|Jr13_04980_p1	elaeisguineensis|p5.00_sc00120_p0011.1	myricarubra|GENE_018768	corylusavellana|Haze_01643-RA	corylusavellana|Haze_01647-RA
ORTHO005418	juglansregia|Jr16_14140_p1	atri|evm_27.model.AmTr_v1.0_scaffold00025.285	caryaillinoinensis|CIL1138S0017	elaeisguineensis|p5.00_sc00019_p0251.1	juglansregia|Jr16_14150_p1	corylusavellana|Haze_12426-RA	caryaillinoinensis|CIL1486S0027	fagussylvatica|Bhaga_12.g2350	juglansregia|Jr13_12450_p1	elaeisguineensis|p5.00_sc00077_p0019.1	myricarubra|GENE_013755
ORTHO006049	atri|evm_27.model.AmTr_v1.0_scaffold00077.181	elaeisguineensis|p5.00_sc00105_p0009.1	corylusavellana|Haze_20433-RA	juglansregia|Jr03_20630_p1	myricarubra|GENE_002023	caryaillinoinensis|CIL1105S0035	cyclocaryapaliurus|GWHTBEHY014533	cyclocaryapaliurus|GWHTBEHY014534	fagussylvatica|Bhaga_1.g3938
ORTHO008364	elaeisguineensis|p5.00_sc00653_p0001.1	corylusavellana|Haze_04546-RA	atri|evm_27.model.AmTr_v1.0_scaffold00087.9	cyclocaryapaliurus|GWHTBEHY006059	cyclocaryapaliurus|GWHTBEHY006058	elaeisguineensis|p5.00_sc00157_p0016.1	fagussylvatica|Bhaga_10.g4012	juglansregia|Jr07_10680_p1	caryaillinoinensis|CIL0929S0221	myricarubra|GENE_003097
ORTHO007513	atri|evm_27.model.AmTr_v1.0_scaffold00029.136	juglansregia|Jr16_07210_p1	elaeisguineensis|p5.00_sc00088_p0016.1	fagussylvatica|Bhaga_1.g2408	corylusavellana|Haze_02994-RA	caryaillinoinensis|CIL1215S0025	myricarubra|GENE_012871	juglansregia|Jr16_07220_p1	cyclocaryapaliurus|GWHTBEHY047718
ORTHO000751_2	myricarubra|GENE_021238	fagussylvatica|Bhaga_3.g4676.2	caryaillinoinensis|CIL1616S0017	atri|evm_27.model.AmTr_v1.0_scaffold00009.360	cyclocaryapaliurus|GWHTBEHY020617	fagussylvatica|Bhaga_3.g4676	elaeisguineensis|p5.00_sc00017_p0140.1	juglansregia|Jr13_23600_p1	cyclocaryapaliurus|GWHTBEHY020616	cyclocaryapaliurus|GWHTBEHY020615	corylusavellana|Haze_00238-RA
ORTHO009080	juglansregia|Jr10_05360_p1	atri|evm_27.model.AmTr_v1.0_scaffold00062.155	corylusavellana|Haze_14168-RA	elaeisguineensis|p5.00_sc00001_p0775.1	fagussylvatica|Bhaga_2.g3953	myricarubra|GENE_004065	juglansregia|Jr10_05370_p1	caryaillinoinensis|CIL0970S0144
ORTHO008114	elaeisguineensis|p5.00_sc00207_p0007.1	juglansregia|Jr15_12360_p1	fagussylvatica|Bhaga_6.g3903	juglansregia|Jr15_12370_p1	caryaillinoinensis|CIL0140S0013	elaeisguineensis|p5.00_sc00207_p0006.1	atri|evm_27.model.AmTr_v1.0_scaffold00137.11	myricarubra|GENE_020985	corylusavellana|Haze_19163-RA
ORTHO008735	atri|evm_27.model.AmTr_v1.0_scaffold00040.174	elaeisguineensis|p5.00_sc00836_p0001.1	cyclocaryapaliurus|GWHTBEHY041340	myricarubra|GENE_005178	corylusavellana|Haze_23431-RA	fagussylvatica|Bhaga_10.g781	caryaillinoinensis|CIL0152S0005	juglansregia|Jr14_17300_p1
ORTHO007669	fagussylvatica|Bhaga_12.g2161	caryaillinoinensis|CIL1134S0011	fagussylvatica|Bhaga_2.g2355	corylusavellana|Haze_24259-RA	juglansregia|Jr13_11240_p1	caryaillinoinensis|CIL1216S0063	atri|evm_27.model.AmTr_v1.0_scaffold00016.31	fagussylvatica|Bhaga_2.g2349	myricarubra|GENE_013712	elaeisguineensis|p5.00_sc00046_p0045.1	juglansregia|Jr13_11250_p1
ORTHO009903	cyclocaryapaliurus|GWHTBEHY012276	cyclocaryapaliurus|GWHTBEHY012275	fagussylvatica|Bhaga_8.g1397	atri|evm_27.model.AmTr_v1.0_scaffold00002.332	juglansregia|Jr08_17790_p1	juglansregia|Jr08_17810_p1	elaeisguineensis|p5.00_sc00027_p0030.1	corylusavellana|Haze_03830-RA	cyclocaryapaliurus|GWHTBEHY012274	juglansregia|Jr08_17800_p1	myricarubra|GENE_006586
ORTHO008516	corylusavellana|Haze_09810-RA	juglansregia|Jr02_25810_p1	atri|evm_27.model.AmTr_v1.0_scaffold00047.32	fagussylvatica|Bhaga_5.g4975	myricarubra|GENE_005449	cyclocaryapaliurus|GWHTBEHY025423	fagussylvatica|Bhaga_5.g4995	caryaillinoinensis|CIL0893S0009
ORTHO005612	myricarubra|GENE_006374	fagussylvatica|Bhaga_5.g1071	cyclocaryapaliurus|GWHTBEHY006685	corylusavellana|Haze_07842-RA	juglansregia|Jr07_14130_p1	elaeisguineensis|p5.00_sc00004_p0304.1	caryaillinoinensis|CIL1146S0020	atri|evm_27.model.AmTr_v1.0_scaffold00032.116	juglansregia|Jr07_14140_p1
ORTHO008494	corylusavellana|Haze_11724-RA	juglansregia|Jr13_19560_p1	fagussylvatica|Bhaga_11.g1194	caryaillinoinensis|CIL1068S0103	myricarubra|GENE_014118	cyclocaryapaliurus|GWHTBEHY019570	elaeisguineensis|p5.00_sc00103_p0006.1	atri|evm_27.model.AmTr_v1.0_scaffold00029.190
ORTHO008829	myricarubra|GENE_025046	caryaillinoinensis|CIL0010S0049	atri|evm_27.model.AmTr_v1.0_scaffold00171.33	corylusavellana|Haze_14041-RA	elaeisguineensis|p5.00_sc02555_p0002.1	fagussylvatica|Bhaga_2.g4451	juglansregia|Jr01_01750_p1	fagussylvatica|Bhaga_2.g4452
ORTHO010166	myricarubra|GENE_016072	corylusavellana|Haze_23544-RA	cyclocaryapaliurus|GWHTBEHY041201	atri|evm_27.model.AmTr_v1.0_scaffold00038.83	juglansregia|Jr14_18010_p1	elaeisguineensis|p5.00_sc00172_p0010.1	caryaillinoinensis|CIL0946S0035
ORTHO004482	elaeisguineensis|p5.00_sc00069_p0125.1	fagussylvatica|Bhaga_7.g1332	caryaillinoinensis|CIL1147S0045	cyclocaryapaliurus|GWHTBEHY017773	juglansregia|Jr16_21180_p1	corylusavellana|Haze_10324-RA	myricarubra|GENE_012351	atri|evm_27.model.AmTr_v1.0_scaffold00033.71	cyclocaryapaliurus|GWHTBEHY046301	caryaillinoinensis|CIL1081S0059
ORTHO008965	fagussylvatica|Bhaga_6.g357	juglansregia|Jr14_06900_p1	atri|evm_27.model.AmTr_v1.0_scaffold00020.52	caryaillinoinensis|CIL0922S0087	elaeisguineensis|p5.00_sc01040_p0002.1	myricarubra|GENE_014140	cyclocaryapaliurus|GWHTBEHY043139	corylusavellana|Haze_03598-RA
ORTHO009493	cyclocaryapaliurus|GWHTBEHY028806	juglansregia|Jr10_25930_p1	caryaillinoinensis|CIL1118S0087	corylusavellana|Haze_12562-RA	myricarubra|GENE_000815	atri|evm_27.model.AmTr_v1.0_scaffold00061.34	fagussylvatica|Bhaga_8.g4088	fagussylvatica|Bhaga_8.g4062
ORTHO001748	caryaillinoinensis|CIL1173S0048	juglansregia|Jr11_06290_p1	elaeisguineensis|p5.00_sc00050_p0067.1	corylusavellana|Haze_08669-RA	fagussylvatica|Bhaga_5.g3710	atri|evm_27.model.AmTr_v1.0_scaffold00012.192
ORTHO009823	fagussylvatica|Bhaga_9.g4380	juglansregia|Jr12_24220_p1	atri|evm_27.model.AmTr_v1.0_scaffold00029.376	corylusavellana|Haze_17207-RA	caryaillinoinensis|CIL1021S0105	myricarubra|GENE_007950	cyclocaryapaliurus|GWHTBEHY045991	elaeisguineensis|p5.00_sc00084_p0023.1
ORTHO004703	corylusavellana|Haze_16790-RA	juglansregia|Jr07_33640_p1	fagussylvatica|Bhaga_9.g2601	cyclocaryapaliurus|GWHTBEHY009152	juglansregia|Jr12_21510_p1	cyclocaryapaliurus|GWHTBEHY045767	caryaillinoinensis|CIL0967S0051	atri|evm_27.model.AmTr_v1.0_scaffold00007.202	caryaillinoinensis|CIL0929S0159	elaeisguineensis|p5.00_sc00508_p0010.1	myricarubra|GENE_016518	elaeisguineensis|p5.00_sc00002_p0486.1
ORTHO007604	myricarubra|GENE_022009	fagussylvatica|Bhaga_12.g515	atri|evm_27.model.AmTr_v1.0_scaffold00057.223	corylusavellana|Haze_01231-RA	fagussylvatica|Bhaga_2.g112	cyclocaryapaliurus|GWHTBEHY007890	caryaillinoinensis|CIL0151S0031	juglansregia|Jr07_18880_p1
ORTHO009095	myricarubra|GENE_015180	fagussylvatica|Bhaga_2.g2323	cyclocaryapaliurus|GWHTBEHY039623	corylusavellana|Haze_03403-RA	cyclocaryapaliurus|GWHTBEHY043255	elaeisguineensis|p5.00_sc00445_p0002.1	fagussylvatica|Bhaga_2.g2317	elaeisguineensis|p5.00_sc00445_p0003.1	atri|evm_27.model.AmTr_v1.0_scaffold00119.114	fagussylvatica|Bhaga_2.g2322	juglansregia|Jr05_04960_p1	caryaillinoinensis|CIL1047S0038
ORTHO008605	corylusavellana|Haze_04058-RA	juglansregia|Jr08_20330_p1	atri|evm_27.model.AmTr_v1.0_scaffold00045.188	juglansregia|Jr08_20340_p1	cyclocaryapaliurus|GWHTBEHY013159	caryaillinoinensis|CIL1336S0020	fagussylvatica|Bhaga_1.g524	cyclocaryapaliurus|GWHTBEHY013160
ORTHO009744	atri|evm_27.model.AmTr_v1.0_scaffold00025.198	elaeisguineensis|p5.00_sc00020_p0109.1	corylusavellana|Haze_21695-RA	myricarubra|GENE_007365	juglansregia|Jr11_28220_p1	corylusavellana|Haze_08561-RA	caryaillinoinensis|CIL1246S0045	fagussylvatica|Bhaga_11.g2157
ORTHO006510	cyclocaryapaliurus|GWHTBEHY015936	elaeisguineensis|p5.00_sc00019_p0011.1	cyclocaryapaliurus|GWHTBEHY027853	juglansregia|Jr04_12280_p1	atri|evm_27.model.AmTr_v1.0_scaffold00061.135	caryaillinoinensis|CIL1385S0023	fagussylvatica|Bhaga_7.g4750	cyclocaryapaliurus|GWHTBEHY015937	juglansregia|Jr03_13320_p1	caryaillinoinensis|CIL1219S0003	myricarubra|GENE_023576	corylusavellana|Haze_07048-RA
ORTHO007537	corylusavellana|Haze_07710-RA	elaeisguineensis|p5.00_sc00034_p0046.1	myricarubra|GENE_006242	caryaillinoinensis|CIL1306S0015	atri|evm_27.model.AmTr_v1.0_scaffold00076.28	cyclocaryapaliurus|GWHTBEHY003708	juglansregia|Jr06_19310_p1	cyclocaryapaliurus|GWHTBEHY003707	fagussylvatica|Bhaga_8.g2320	cyclocaryapaliurus|GWHTBEHY003709
ORTHO008826	caryaillinoinensis|CIL1294S0053	corylusavellana|Haze_22899-RA	juglansregia|Jr11_17600_p1	atri|evm_27.model.AmTr_v1.0_scaffold00022.63	juglansregia|Jr11_17590_p1	fagussylvatica|Bhaga_4.g3150	elaeisguineensis|p5.00_sc00004_p0092.1
ORTHO007825	atri|evm_27.model.AmTr_v1.0_scaffold00111.104	juglansregia|Jr11_19660_p1	elaeisguineensis|p5.00_sc00001_p0637.1	cyclocaryapaliurus|GWHTBEHY010256	elaeisguineensis|p5.00_sc00155_p0013.1	juglansregia|Jr08_08800_p1	cyclocaryapaliurus|GWHTBEHY010257	corylusavellana|Haze_17776-RA	corylusavellana|Haze_22662-RA	myricarubra|GENE_001271	caryaillinoinensis|CIL0937S0008
ORTHO008469	fagussylvatica|Bhaga_5.g3628.2	elaeisguineensis|p5.00_sc00166_p0033.1	cyclocaryapaliurus|GWHTBEHY025085	atri|evm_27.model.AmTr_v1.0_scaffold00068.153	fagussylvatica|Bhaga_5.g3628	caryaillinoinensis|CIL1343S0029	myricarubra|GENE_019594	corylusavellana|Haze_09409-RA	cyclocaryapaliurus|GWHTBEHY025084	juglansregia|Jr02_21640_p1	juglansregia|Jr02_21650_p1
ORTHO008938	cyclocaryapaliurus|GWHTBEHY043294	myricarubra|GENE_003619	atri|evm_27.model.AmTr_v1.0_scaffold00030.139	elaeisguineensis|p5.00_sc00279_p0004.1	juglansregia|Jr14_05080_p1	elaeisguineensis|p5.00_sc00503_p0001.1	fagussylvatica|Bhaga_2.g2208	caryaillinoinensis|CIL1187S0036	corylusavellana|Haze_03464-RA
ORTHO009801	fagussylvatica|Bhaga_9.g4608	elaeisguineensis|p5.00_sc00003_p0310.1	caryaillinoinensis|CIL0301S0006	myricarubra|GENE_007949	cyclocaryapaliurus|GWHTBEHY046073	corylusavellana|Haze_17355-RA	atri|evm_27.model.AmTr_v1.0_scaffold00077.54	elaeisguineensis|p5.00_sc00015_p0043.1	juglansregia|Jr12_25120_p1
ORTHO010065	caryaillinoinensis|CIL0979S0076	fagussylvatica|Bhaga_1.g4988	atri|evm_27.model.AmTr_v1.0_scaffold00105.16	juglansregia|Jr04_17590_p1	elaeisguineensis|p5.00_sc00008_p0141.1	corylusavellana|Haze_20291-RA	juglansregia|Jr04_17600_p1
ORTHO005677	myricarubra|GENE_019789	juglansregia|Jr09_02890_p1	elaeisguineensis|p5.00_sc00016_p0161.1	cyclocaryapaliurus|GWHTBEHY049086	caryaillinoinensis|CIL0023S0018	corylusavellana|Haze_07431-RA	caryaillinoinensis|CIL0023S0017	atri|evm_27.model.AmTr_v1.0_scaffold00111.44	fagussylvatica|Bhaga_2.g3211
ORTHO009115	caryaillinoinensis|CIL0929S0079	juglansregia|Jr12_20520_p1	corylusavellana|Haze_19231-RA	fagussylvatica|Bhaga_3.g2152	atri|evm_27.model.AmTr_v1.0_scaffold00003.69	cyclocaryapaliurus|GWHTBEHY045691
ORTHO009869	fagussylvatica|Bhaga_10.g2474	atri|evm_27.model.AmTr_v1.0_scaffold00023.111	cyclocaryapaliurus|GWHTBEHY025868	fagussylvatica|Bhaga_6.g1257	cyclocaryapaliurus|GWHTBEHY025867	juglansregia|Jr04_03710_p1	corylusavellana|Haze_20689-RA	fagussylvatica|Bhaga_1.g883	myricarubra|GENE_010498	caryaillinoinensis|CIL0989S0086	fagussylvatica|Bhaga_1.g7106
ORTHO001135_1	cyclocaryapaliurus|GWHTBEHY010812	juglansregia|Jr08_12090_p1	elaeisguineensis|p5.00_sc00009_p0052.1	caryaillinoinensis|CIL1173S0020	myricarubra|GENE_013915	corylusavellana|Haze_04945-RA	cyclocaryapaliurus|GWHTBEHY010813	fagussylvatica|Bhaga_11.g3372	atri|evm_27.model.AmTr_v1.0_scaffold00111.121
ORTHO007713	myricarubra|GENE_000985	juglansregia|Jr11_17880_p1	caryaillinoinensis|CIL1294S0021	corylusavellana|Haze_22875-RA	fagussylvatica|Bhaga_4.g3199	atri|evm_27.model.AmTr_v1.0_scaffold00022.112	juglansregia|Jr08_10140_p1	cyclocaryapaliurus|GWHTBEHY010475
ORTHO007715	elaeisguineensis|p5.00_sc00018_p0121.1	corylusavellana|Haze_13157-RA	cyclocaryapaliurus|GWHTBEHY030633	caryaillinoinensis|CIL0068S0009	fagussylvatica|Bhaga_6.g1006	atri|evm_27.model.AmTr_v1.0_scaffold00095.93	juglansregia|Jr10_15150_p1	myricarubra|GENE_003518	fagussylvatica|Bhaga_6.g1007
ORTHO009982	myricarubra|GENE_017914	juglansregia|Jr11_24250_p1	elaeisguineensis|p5.00_sc00023_p0173.1	myricarubra|GENE_000955	atri|evm_27.model.AmTr_v1.0_scaffold00159.9	caryaillinoinensis|CIL0940S0132	fagussylvatica|Bhaga_3.g3000	corylusavellana|Haze_22223-RA
ORTHO006772
ORTHO008827	fagussylvatica|Bhaga_3.g2944	corylusavellana|Haze_16331-RA	caryaillinoinensis|CIL0976S0126	fagussylvatica|Bhaga_4.g5175	atri|evm_27.model.AmTr_v1.0_scaffold00056.42	juglansregia|Jr12_18800_p1
ORTHO009796	juglansregia|Jr06_10460_p1	caryaillinoinensis|CIL0183S0017	cyclocaryapaliurus|GWHTBEHY001525	atri|evm_27.model.AmTr_v1.0_scaffold00119.13	corylusavellana|Haze_19394-RA	myricarubra|GENE_015735	juglansregia|Jr06_10450_p1	cyclocaryapaliurus|GWHTBEHY001526	fagussylvatica|Bhaga_10.g3510	elaeisguineensis|p5.00_sc00003_p0386.1
ORTHO007231	corylusavellana|Haze_16323-RA	elaeisguineensis|p5.00_sc00043_p0085.1	corylusavellana|Haze_16324-RA	fagussylvatica|Bhaga_1.g3777	caryaillinoinensis|CIL0942S0147	fagussylvatica|Bhaga_1.g3766	myricarubra|GENE_003044	atri|evm_27.model.AmTr_v1.0_scaffold00017.105	juglansregia|Jr11_10450_p1	fagussylvatica|Bhaga_1.g3767
ORTHO009784	juglansregia|Jr11_03990_p1	juglansregia|Jr08_20530_p1	caryaillinoinensis|CIL1499S0035	atri|evm_27.model.AmTr_v1.0_scaffold00057.57	myricarubra|GENE_013006	corylusavellana|Haze_04086-RA	elaeisguineensis|p5.00_sc00070_p0023.1	cyclocaryapaliurus|GWHTBEHY013199	caryaillinoinensis|CIL1068S0006
ORTHO010148	atri|evm_27.model.AmTr_v1.0_scaffold00016.199	corylusavellana|Haze_12456-RA	fagussylvatica|Bhaga_12.g2279	cyclocaryapaliurus|GWHTBEHY018572	caryaillinoinensis|CIL0984S0068	juglansregia|Jr13_12130_p1	myricarubra|GENE_013817	elaeisguineensis|p5.00_sc00057_p0020.1
ORTHO007672	atri|evm_27.model.AmTr_v1.0_scaffold00061.157	elaeisguineensis|p5.00_sc00019_p0012.1	juglansregia|Jr04_00240_p1	cyclocaryapaliurus|GWHTBEHY025524	caryaillinoinensis|CIL1090S0013	corylusavellana|Haze_09882-RA	myricarubra|GENE_005671	fagussylvatica|Bhaga_5.g5227	fagussylvatica|Bhaga_1.g6942	elaeisguineensis|p5.00_sc00068_p0023.1
ORTHO010001	cyclocaryapaliurus|GWHTBEHY047623	juglansregia|Jr16_07850_p1	elaeisguineensis|p5.00_sc00164_p0024.1	caryaillinoinensis|CIL0946S0085	atri|evm_27.model.AmTr_v1.0_scaffold00024.15	corylusavellana|Haze_10819-RA	fagussylvatica|Bhaga_11.g839	myricarubra|GENE_025367	fagussylvatica|Bhaga_11.g842	juglansregia|Jr16_07860_p1
ORTHO009925	elaeisguineensis|p5.00_sc01174_p0001.1	juglansregia|Jr07_01460_p1	caryaillinoinensis|CIL1037S0102	cyclocaryapaliurus|GWHTBEHY004281	corylusavellana|Haze_15351-RA	fagussylvatica|Bhaga_8.g958	atri|evm_27.model.AmTr_v1.0_scaffold00092.142	myricarubra|GENE_022600
ORTHO009789	juglansregia|Jr04_16380_p1	fagussylvatica|Bhaga_7.g3730	corylusavellana|Haze_06321-RA	juglansregia|Jr04_16370_p1	caryaillinoinensis|CIL1086S0022	atri|evm_27.model.AmTr_v1.0_scaffold00021.138	juglansregia|Jr04_16400_p1	cyclocaryapaliurus|GWHTBEHY028465	fagussylvatica|Bhaga_7.g3730.2	juglansregia|Jr04_16390_p1	elaeisguineensis|p5.00_sc00001_p0541.1	myricarubra|GENE_003200
ORTHO008210	juglansregia|Jr07_12900_p1	juglansregia|Jr07_12910_p1	cyclocaryapaliurus|GWHTBEHY006379	elaeisguineensis|p5.00_sc00148_p0023.1	atri|evm_27.model.AmTr_v1.0_scaffold00045.109	myricarubra|GENE_004309	caryaillinoinensis|CIL1063S0014	elaeisguineensis|p5.00_sc00010_p0010.1	cyclocaryapaliurus|GWHTBEHY006380	fagussylvatica|Bhaga_12.g122	corylusavellana|Haze_00757-RA
ORTHO009797	fagussylvatica|Bhaga_3.g2887	myricarubra|GENE_014261	corylusavellana|Haze_00593-RA	elaeisguineensis|p5.00_sc00129_p0005.1	fagussylvatica|Bhaga_3.g2895	juglansregia|Jr13_27740_p1	cyclocaryapaliurus|GWHTBEHY021536	atri|evm_27.model.AmTr_v1.0_scaffold00048.144	caryaillinoinensis|CIL0309S0008	corylusavellana|Haze_00592-RA
ORTHO007835	cyclocaryapaliurus|GWHTBEHY046422	caryaillinoinensis|CIL1082S0056	myricarubra|GENE_018892	fagussylvatica|Bhaga_7.g527	elaeisguineensis|p5.00_sc00045_p0122.1	corylusavellana|Haze_10783-RA	juglansregia|Jr16_19840_p1	cyclocaryapaliurus|GWHTBEHY046423	atri|evm_27.model.AmTr_v1.0_scaffold00121.36	fagussylvatica|Bhaga_7.g498	fagussylvatica|Bhaga_7.g521
ORTHO008803	caryaillinoinensis|CIL1483S0029	atri|evm_27.model.AmTr_v1.0_scaffold00088.129	juglansregia|Jr09_16030_p1	cyclocaryapaliurus|GWHTBEHY025406	juglansregia|Jr09_16050_p1	juglansregia|Jr02_25550_p1	elaeisguineensis|p5.00_sc00391_p0003.1	caryaillinoinensis|CIL0942S0050	fagussylvatica|Bhaga_5.g4886	corylusavellana|Haze_09788-RA	myricarubra|GENE_005649
ORTHO008604	fagussylvatica|Bhaga_11.g1104	myricarubra|GENE_012876	elaeisguineensis|p5.00_sc00103_p0016.1	juglansregia|Jr13_19400_p1	caryaillinoinensis|CIL1127S0007	atri|evm_27.model.AmTr_v1.0_scaffold00029.171	fagussylvatica|Bhaga_11.g1099	corylusavellana|Haze_01551-RA	juglansregia|Jr13_19410_p1
ORTHO007916	elaeisguineensis|p5.00_sc00001_p0176.1	cyclocaryapaliurus|GWHTBEHY050079	atri|evm_27.model.AmTr_v1.0_scaffold00021.289	juglansregia|Jr09_12990_p1	elaeisguineensis|p5.00_sc00001_p0177.1	juglansregia|Jr02_20360_p1	cyclocaryapaliurus|GWHTBEHY024974	fagussylvatica|Bhaga_5.g814	juglansregia|Jr02_20380_p1	caryaillinoinensis|CIL1449S0016	myricarubra|GENE_019906	juglansregia|Jr09_13010_p1	elaeisguineensis|p5.00_sc00135_p0029.1	juglansregia|Jr02_20370_p1	caryaillinoinensis|CIL0923S0024	juglansregia|Jr09_13000_p1	fagussylvatica|Bhaga_5.g826	corylusavellana|Haze_09248-RA
ORTHO009791	elaeisguineensis|p5.00_sc00075_p0015.1	fagussylvatica|Bhaga_4.g1549	corylusavellana|Haze_08142-RA	juglansregia|Jr02_13450_p1	caryaillinoinensis|CIL1090S0083	cyclocaryapaliurus|GWHTBEHY024289	atri|evm_27.model.AmTr_v1.0_scaffold00048.67	elaeisguineensis|p5.00_sc18864_p0001.1
ORTHO009741	fagussylvatica|Bhaga_12.g2664	myricarubra|GENE_013797	cyclocaryapaliurus|GWHTBEHY019730	elaeisguineensis|p5.00_sc00767_p0001.1	atri|evm_27.model.AmTr_v1.0_scaffold00006.142	caryaillinoinensis|CIL1128S0026
ORTHO009785	fagussylvatica|Bhaga_10.g608	juglansregia|Jr14_18100_p1	atri|evm_27.model.AmTr_v1.0_scaffold00077.138	myricarubra|GENE_005756	elaeisguineensis|p5.00_sc00003_p0332.1	caryaillinoinensis|CIL1149S0003	cyclocaryapaliurus|GWHTBEHY041192	corylusavellana|Haze_23554-RA
ORTHO007728	elaeisguineensis|p5.00_sc00008_p0312.1	juglansregia|Jr11_06070_p1	fagussylvatica|Bhaga_8.g1251	juglansregia|Jr11_06110_p1	juglansregia|Jr11_06100_p1	caryaillinoinensis|CIL1173S0062	atri|evm_27.model.AmTr_v1.0_scaffold00086.68	myricarubra|GENE_006510	juglansregia|Jr11_06080_p1	juglansregia|Jr11_06090_p1	corylusavellana|Haze_03908-RA
ORTHO008990	cyclocaryapaliurus|GWHTBEHY043354	atri|evm_27.model.AmTr_v1.0_scaffold00040.260	juglansregia|Jr14_04400_p1	fagussylvatica|Bhaga_2.g1540	caryaillinoinensis|CIL1175S0058	elaeisguineensis|p5.00_sc00012_p0019.1	myricarubra|GENE_023039	corylusavellana|Haze_02624-RA
ORTHO010002	fagussylvatica|Bhaga_8.g1211	juglansregia|Jr08_18960_p1	atri|evm_27.model.AmTr_v1.0_scaffold00002.326	caryaillinoinensis|CIL1232S0035	elaeisguineensis|p5.00_sc00194_p0019.1	myricarubra|GENE_006459	corylusavellana|Haze_03927-RA	cyclocaryapaliurus|GWHTBEHY012636	cyclocaryapaliurus|GWHTBEHY012634	cyclocaryapaliurus|GWHTBEHY012635	cyclocaryapaliurus|GWHTBEHY012637
ORTHO009091	juglansregia|Jr01_31150_p1	juglansregia|Jr10_23560_p1	myricarubra|GENE_021196	elaeisguineensis|p5.00_sc00276_p0021.1	elaeisguineensis|p5.00_sc00060_p0038.1	corylusavellana|Haze_24512-RA	atri|evm_27.model.AmTr_v1.0_scaffold00066.113	caryaillinoinensis|CIL1034S0055	fagussylvatica|Bhaga_10.g3260	caryaillinoinensis|CIL0114S0018	cyclocaryapaliurus|GWHTBEHY029020
ORTHO010117	elaeisguineensis|p5.00_sc00003_p0152.1	fagussylvatica|Bhaga_10.g2411	atri|evm_27.model.AmTr_v1.0_scaffold00080.8	juglansregia|Jr12_10620_p1	caryaillinoinensis|CIL0948S0037	elaeisguineensis|p5.00_sc00003_p0149.1	corylusavellana|Haze_20657-RA	cyclocaryapaliurus|GWHTBEHY044438	myricarubra|GENE_002344
ORTHO009733	elaeisguineensis|p5.00_sc00045_p0128.1	caryaillinoinensis|CIL0057S0017	juglansregia|Jr01_14030_p1	myricarubra|GENE_003920	juglansregia|Jr10_09330_p1	corylusavellana|Haze_25287-RA	atri|evm_27.model.AmTr_v1.0_scaffold00031.104	fagussylvatica|Bhaga_8.g1985	cyclocaryapaliurus|GWHTBEHY032994	juglansregia|Jr10_09320_p1	juglansregia|Jr10_09300_p1	fagussylvatica|Bhaga_8.g1987	juglansregia|Jr10_09350_p1	juglansregia|Jr10_09340_p1
ORTHO000694_2	juglansregia|Jr13_14750_p1	fagussylvatica|Bhaga_12.g3211	atri|evm_27.model.AmTr_v1.0_scaffold00177.10	myricarubra|GENE_011606	caryaillinoinensis|CIL0311S0010	elaeisguineensis|p5.00_sc00118_p0019.1	cyclocaryapaliurus|GWHTBEHY018779	corylusavellana|Haze_11934-RA
ORTHO007545	cyclocaryapaliurus|GWHTBEHY039153	caryaillinoinensis|CIL0972S0124	cyclocaryapaliurus|GWHTBEHY039154	cyclocaryapaliurus|GWHTBEHY042954	corylusavellana|Haze_24392-RA	juglansregia|Jr05_06940_p1	elaeisguineensis|p5.00_sc00287_p0011.1	myricarubra|GENE_010362	atri|evm_27.model.AmTr_v1.0_scaffold00006.12	cyclocaryapaliurus|GWHTBEHY039155	cyclocaryapaliurus|GWHTBEHY042953	juglansregia|Jr14_08430_p1
ORTHO010003	fagussylvatica|Bhaga_8.g4291	elaeisguineensis|p5.00_sc00074_p0077.1	cyclocaryapaliurus|GWHTBEHY032011	juglansregia|Jr01_03610_p1	atri|evm_27.model.AmTr_v1.0_scaffold00002.300	caryaillinoinensis|CIL1325S0061	juglansregia|Jr01_03600_p1	corylusavellana|Haze_14607-RA	juglansregia|Jr01_03590_p1	juglansregia|Jr01_03580_p1	myricarubra|GENE_000874
ORTHO009933	corylusavellana|Haze_03213-RA	juglansregia|Jr14_00630_p1	myricarubra|GENE_017937	atri|evm_27.model.AmTr_v1.0_scaffold00022.352	elaeisguineensis|p5.00_sc00055_p0019.1	fagussylvatica|Bhaga_2.g384	caryaillinoinensis|CIL1495S0035	cyclocaryapaliurus|GWHTBEHY043712
ORTHO009788	fagussylvatica|Bhaga_4.g806	myricarubra|GENE_008908	juglansregia|Jr02_19430_p1	juglansregia|Jr02_19420_p1	atri|evm_27.model.AmTr_v1.0_scaffold00041.52	caryaillinoinensis|CIL1100S0100	corylusavellana|Haze_09046-RA	cyclocaryapaliurus|GWHTBEHY024869	elaeisguineensis|p5.00_sc00340_p0006.1
ORTHO008589	myricarubra|GENE_000957	elaeisguineensis|p5.00_sc01017_p0002.1	atri|evm_27.model.AmTr_v1.0_scaffold00040.166	juglansregia|Jr11_23200_p1	elaeisguineensis|p5.00_sc01017_p0003.1	juglansregia|Jr11_23190_p1	corylusavellana|Haze_22436-RA	caryaillinoinensis|CIL1204S0029
ORTHO008058	myricarubra|GENE_021067	caryaillinoinensis|CIL0929S0157	corylusavellana|Haze_00481-RA	atri|evm_27.model.AmTr_v1.0_scaffold00138.56	fagussylvatica|Bhaga_3.g3554	cyclocaryapaliurus|GWHTBEHY045764
ORTHO006982	fagussylvatica|Bhaga_9.g3785	cyclocaryapaliurus|GWHTBEHY009232	elaeisguineensis|p5.00_sc00129_p0027.1	corylusavellana|Haze_16889-RA	caryaillinoinensis|CIL1196S0057	atri|evm_27.model.AmTr_v1.0_scaffold00148.21	myricarubra|GENE_016816	juglansregia|Jr07_34840_p1	juglansregia|Jr07_34830_p1	corylusavellana|Haze_16888-RA
ORTHO005869	elaeisguineensis|p5.00_sc00004_p0053.1	juglansregia|Jr16_04000_p1	fagussylvatica|Bhaga_5.g2692	corylusavellana|Haze_03641-RA	juglansregia|Jr16_03990_p1	caryaillinoinensis|CIL1335S0016	cyclocaryapaliurus|GWHTBEHY048100	fagussylvatica|Bhaga_5.g2668	myricarubra|GENE_011384	atri|evm_27.model.AmTr_v1.0_scaffold00022.142
ORTHO008684	cyclocaryapaliurus|GWHTBEHY049358	juglansregia|Jr02_00730_p1	corylusavellana|Haze_07152-RA	cyclocaryapaliurus|GWHTBEHY022147	fagussylvatica|Bhaga_10.g1781	caryaillinoinensis|CIL1157S0067	myricarubra|GENE_016411	caryaillinoinensis|CIL1064S0108	elaeisguineensis|p5.00_sc00253_p0010.1	juglansregia|Jr09_05100_p1	juglansregia|Jr02_00740_p1	atri|evm_27.model.AmTr_v1.0_scaffold00156.31
ORTHO008002	atri|evm_27.model.AmTr_v1.0_scaffold00002.491	caryaillinoinensis|CIL1034S0034	myricarubra|GENE_021126	cyclocaryapaliurus|GWHTBEHY028996	juglansregia|Jr10_23880_p1	caryaillinoinensis|CIL1197S0084	fagussylvatica|Bhaga_11.g3900	elaeisguineensis|p5.00_sc00368_p0006.1	corylusavellana|Haze_24544-RA
ORTHO009989	cyclocaryapaliurus|GWHTBEHY010926	fagussylvatica|Bhaga_2.g5852	elaeisguineensis|p5.00_sc00390_p0007.1	juglansregia|Jr08_13080_p1	caryaillinoinensis|CIL1185S0022	corylusavellana|Haze_04770-RA	juglansregia|Jr08_13090_p1	myricarubra|GENE_013820	atri|evm_27.model.AmTr_v1.0_scaffold00025.37	cyclocaryapaliurus|GWHTBEHY010927
ORTHO010095	myricarubra|GENE_001393	caryaillinoinensis|CIL1092S0055	juglansregia|Jr08_09840_p1	juglansregia|Jr08_09850_p1	atri|evm_27.model.AmTr_v1.0_scaffold00044.152	cyclocaryapaliurus|GWHTBEHY010426	elaeisguineensis|p5.00_sc00185_p0024.1	corylusavellana|Haze_22830-RA
ORTHO009107	elaeisguineensis|p5.00_sc00085_p0014.1	corylusavellana|Haze_15524-RA	caryaillinoinensis|CIL0982S0007	juglansregia|Jr07_06880_p1	cyclocaryapaliurus|GWHTBEHY005308	myricarubra|GENE_022054	cyclocaryapaliurus|GWHTBEHY005309	atri|evm_27.model.AmTr_v1.0_scaffold00009.167
ORTHO007013	juglansregia|Jr13_13360_p1	caryaillinoinensis|CIL1543S0007	corylusavellana|Haze_11811-RA	caryaillinoinensis|CIL1543S0008	cyclocaryapaliurus|GWHTBEHY018671	juglansregia|Jr13_13370_p1	fagussylvatica|Bhaga_12.g2015	fagussylvatica|Bhaga_12.g2012	myricarubra|GENE_000029	elaeisguineensis|p5.00_sc00005_p0164.1	juglansregia|Jr13_13380_p1	atri|evm_27.model.AmTr_v1.0_scaffold00006.266	cyclocaryapaliurus|GWHTBEHY018672	fagussylvatica|Bhaga_12.g2011
ORTHO009778	juglansregia|Jr14_12210_p1	fagussylvatica|Bhaga_9.g484	corylusavellana|Haze_24007-RA	atri|evm_27.model.AmTr_v1.0_scaffold00034.70	elaeisguineensis|p5.00_sc00099_p0115.1	caryaillinoinensis|CIL0919S0063	juglansregia|Jr14_12220_p1	cyclocaryapaliurus|GWHTBEHY042341	myricarubra|GENE_018553
ORTHO009745	cyclocaryapaliurus|GWHTBEHY040628	elaeisguineensis|p5.00_sc00133_p0045.1	fagussylvatica|Bhaga_10.g77	corylusavellana|Haze_22983-RA	myricarubra|GENE_010544	atri|evm_27.model.AmTr_v1.0_scaffold00024.138	juglansregia|Jr14_21530_p1
ORTHO010092	corylusavellana|Haze_22621-RA	atri|evm_27.model.AmTr_v1.0_scaffold00450.2	caryaillinoinensis|CIL0782S0022	caryaillinoinensis|CIL0782S0026	myricarubra|GENE_001520	elaeisguineensis|p5.00_sc00083_p0038.1	juglansregia|Jr08_08460_p1
ORTHO008720	myricarubra|GENE_004436	corylusavellana|Haze_18327-RA	juglansregia|Jr14_18040_p1	cyclocaryapaliurus|GWHTBEHY041198	elaeisguineensis|p5.00_sc00035_p0151.1	caryaillinoinensis|CIL0946S0032	atri|evm_27.model.AmTr_v1.0_scaffold00007.390	elaeisguineensis|p5.00_sc00077_p0054.1	fagussylvatica|Bhaga_4.g3056
ORTHO008611	juglansregia|Jr09_05000_p1	myricarubra|GENE_002899	fagussylvatica|Bhaga_10.g1797	elaeisguineensis|p5.00_sc00152_p0010.1	corylusavellana|Haze_07138-RA	cyclocaryapaliurus|GWHTBEHY049349	caryaillinoinensis|CIL1064S0099	myricarubra|GENE_016441	atri|evm_27.model.AmTr_v1.0_scaffold00013.111
ORTHO008762	cyclocaryapaliurus|GWHTBEHY032170	caryaillinoinensis|CIL1145S0132	atri|evm_27.model.AmTr_v1.0_scaffold00049.131	myricarubra|GENE_000880	fagussylvatica|Bhaga_8.g3818	fagussylvatica|Bhaga_8.g3816	elaeisguineensis|p5.00_sc00073_p0010.1	juglansregia|Jr01_05770_p1	corylusavellana|Haze_14791-RA
ORTHO007691	juglansregia|Jr14_15130_p1	fagussylvatica|Bhaga_10.g643	myricarubra|GENE_008101	corylusavellana|Haze_23730-RA	elaeisguineensis|p5.00_sc00115_p0001.1	cyclocaryapaliurus|GWHTBEHY041810	cyclocaryapaliurus|GWHTBEHY041809	caryaillinoinensis|CIL1048S0030	atri|evm_27.model.AmTr_v1.0_scaffold00009.5
ORTHO010044	cyclocaryapaliurus|GWHTBEHY031761	atri|evm_27.model.AmTr_v1.0_scaffold00069.84	myricarubra|GENE_025024	juglansregia|Jr10_08500_p1	caryaillinoinensis|CIL1032S0123	corylusavellana|Haze_13753-RA	cyclocaryapaliurus|GWHTBEHY031762	elaeisguineensis|p5.00_sc00002_p0357.1
ORTHO008893	elaeisguineensis|p5.00_sc00019_p0193.1	myricarubra|GENE_005116	cyclocaryapaliurus|GWHTBEHY037476	fagussylvatica|Bhaga_6.g3364	juglansregia|Jr15_11960_p1	atri|evm_27.model.AmTr_v1.0_scaffold00019.406	caryaillinoinensis|CIL1025S0010
ORTHO008871	juglansregia|Jr01_22970_p1	cyclocaryapaliurus|GWHTBEHY034553	caryaillinoinensis|CIL1344S0011	corylusavellana|Haze_13514-RA	fagussylvatica|Bhaga_9.g3408	juglansregia|Jr01_22950_p1	juglansregia|Jr01_22960_p1	myricarubra|GENE_003588	cyclocaryapaliurus|GWHTBEHY034554	elaeisguineensis|p5.00_sc00008_p0025.1
ORTHO010137	myricarubra|GENE_017778	corylusavellana|Haze_03236-RA	juglansregia|Jr14_00460_p1	elaeisguineensis|p5.00_sc00055_p0002.1	fagussylvatica|Bhaga_2.g329	cyclocaryapaliurus|GWHTBEHY043730	caryaillinoinensis|CIL1495S0023	fagussylvatica|Bhaga_2.g332	atri|evm_27.model.AmTr_v1.0_scaffold00022.304
ORTHO009862	myricarubra|GENE_024510	elaeisguineensis|p5.00_sc00164_p0016.1	caryaillinoinensis|CIL0160S0003	atri|evm_27.model.AmTr_v1.0_scaffold00024.36	corylusavellana|Haze_14303-RA	cyclocaryapaliurus|GWHTBEHY032451	fagussylvatica|Bhaga_2.g4685
ORTHO009963	cyclocaryapaliurus|GWHTBEHY007787	atri|evm_27.model.AmTr_v1.0_scaffold00045.247	juglansregia|Jr07_18390_p1	corylusavellana|Haze_13326-RA	elaeisguineensis|p5.00_sc00070_p0071.1	cyclocaryapaliurus|GWHTBEHY007815	caryaillinoinensis|CIL0046S0006
ORTHO007947	myricarubra|GENE_021790	cyclocaryapaliurus|GWHTBEHY004531	atri|evm_27.model.AmTr_v1.0_scaffold00059.198	juglansregia|Jr07_02940_p1	fagussylvatica|Bhaga_8.g728	cyclocaryapaliurus|GWHTBEHY004532	elaeisguineensis|p5.00_sc01236_p0002.1	caryaillinoinensis|CIL1464S0045	corylusavellana|Haze_15167-RA
ORTHO008963	cyclocaryapaliurus|GWHTBEHY013940	atri|evm_27.model.AmTr_v1.0_scaffold00012.246	fagussylvatica|Bhaga_10.g2777	caryaillinoinensis|CIL0972S0092	corylusavellana|Haze_20824-RA	elaeisguineensis|p5.00_sc00069_p0035.1	juglansregia|Jr03_23940_p1
ORTHO007959	atri|evm_27.model.AmTr_v1.0_scaffold00086.21	myricarubra|GENE_005611	cyclocaryapaliurus|GWHTBEHY050378	fagussylvatica|Bhaga_5.g3554	juglansregia|Jr09_16590_p1	elaeisguineensis|p5.00_sc00122_p0046.1	juglansregia|Jr09_16600_p1	caryaillinoinensis|CIL0942S0095	corylusavellana|Haze_09860-RA
ORTHO008680	fagussylvatica|Bhaga_12.g2338	juglansregia|Jr11_20670_p1	cyclocaryapaliurus|GWHTBEHY016618	juglansregia|Jr03_09150_p1	caryaillinoinensis|CIL1231S0008	caryaillinoinensis|CIL1310S0057	atri|evm_27.model.AmTr_v1.0_scaffold00010.338	myricarubra|GENE_013117	myricarubra|GENE_013404	elaeisguineensis|p5.00_sc00008_p0166.1	cyclocaryapaliurus|GWHTBEHY016619	corylusavellana|Haze_06140-RA	fagussylvatica|Bhaga_12.g2341	elaeisguineensis|p5.00_sc00061_p0045.1
ORTHO009953	juglansregia|Jr14_02540_p1	corylusavellana|Haze_02942-RA	juglansregia|Jr14_02560_p1	caryaillinoinensis|CIL1505S0027	myricarubra|GENE_012722	juglansregia|Jr14_02550_p1	fagussylvatica|Bhaga_2.g2988	elaeisguineensis|p5.00_sc00023_p0237.1	atri|evm_27.model.AmTr_v1.0_scaffold00149.65	fagussylvatica|Bhaga_2.g1195
ORTHO009987	cyclocaryapaliurus|GWHTBEHY017925	fagussylvatica|Bhaga_7.g500	atri|evm_27.model.AmTr_v1.0_scaffold00019.163	juglansregia|Jr13_04720_p1	fagussylvatica|Bhaga_7.g532	caryaillinoinensis|CIL1492S0044
ORTHO010024	myricarubra|GENE_024387	elaeisguineensis|p5.00_sc00014_p0163.1	juglansregia|Jr16_15790_p1	fagussylvatica|Bhaga_3.g938.2	cyclocaryapaliurus|GWHTBEHY046807	fagussylvatica|Bhaga_3.g938	corylusavellana|Haze_02054-RA	caryaillinoinensis|CIL0240S0003	atri|evm_27.model.AmTr_v1.0_scaffold00001.29	juglansregia|Jr13_09890_p1
ORTHO008833	caryaillinoinensis|CIL1246S0064	elaeisguineensis|p5.00_sc00042_p0110.1	juglansregia|Jr08_02670_p1	juglansregia|Jr11_27940_p1	fagussylvatica|Bhaga_11.g2225.2	cyclocaryapaliurus|GWHTBEHY009799	atri|evm_27.model.AmTr_v1.0_scaffold00019.336	fagussylvatica|Bhaga_11.g2225	myricarubra|GENE_007501	caryaillinoinensis|CIL1333S0020
ORTHO009993	caryaillinoinensis|CIL1523S0005	cyclocaryapaliurus|GWHTBEHY037868	elaeisguineensis|p5.00_sc00085_p0005.1	fagussylvatica|Bhaga_10.g674	atri|evm_27.model.AmTr_v1.0_scaffold00140.13	corylusavellana|Haze_23527-RA	cyclocaryapaliurus|GWHTBEHY037869
ORTHO010033	elaeisguineensis|p5.00_sc00014_p0151.1	myricarubra|GENE_013186	caryaillinoinensis|CIL1094S0075	fagussylvatica|Bhaga_6.g3871	juglansregia|Jr11_00680_p1	atri|evm_27.model.AmTr_v1.0_scaffold00065.156	atri|evm_27.model.AmTr_v1.0_scaffold00001.276
ORTHO008971	corylusavellana|Haze_25882-RA	elaeisguineensis|p5.00_sc00039_p0160.1	fagussylvatica|Bhaga_6.g4725	fagussylvatica|Bhaga_6.g4720	myricarubra|GENE_025857	atri|evm_27.model.AmTr_v1.0_scaffold00036.187	cyclocaryapaliurus|GWHTBEHY029459	caryaillinoinensis|CIL1407S0009	juglansregia|Jr10_19600_p1	cyclocaryapaliurus|GWHTBEHY029470	cyclocaryapaliurus|GWHTBEHY029469
ORTHO009762	corylusavellana|Haze_13772-RA	atri|evm_27.model.AmTr_v1.0_scaffold00069.116	elaeisguineensis|p5.00_sc00051_p0031.1	juglansregia|Jr10_08660_p1	myricarubra|GENE_024833	fagussylvatica|Bhaga_3.g3953	caryaillinoinensis|CIL1032S0134
ORTHO008812	atri|evm_27.model.AmTr_v1.0_scaffold00061.156	fagussylvatica|Bhaga_9.g2211.2	myricarubra|GENE_015899	elaeisguineensis|p5.00_sc00092_p0045.1	fagussylvatica|Bhaga_9.g2211	caryaillinoinensis|CIL0384S0012	corylusavellana|Haze_12581-RA	juglansregia|Jr01_34630_p1
ORTHO009763	elaeisguineensis|p5.00_sc00123_p0071.1	myricarubra|GENE_019557	juglansregia|Jr02_04190_p1	fagussylvatica|Bhaga_2.g3210	cyclocaryapaliurus|GWHTBEHY022414	caryaillinoinensis|CIL1134S0072	atri|evm_27.model.AmTr_v1.0_scaffold00010.394	corylusavellana|Haze_07432-RA
ORTHO009760	cyclocaryapaliurus|GWHTBEHY049612	corylusavellana|Haze_03245-RA	juglansregia|Jr09_07170_p1	fagussylvatica|Bhaga_2.g272	caryaillinoinensis|CIL0935S0127	atri|evm_27.model.AmTr_v1.0_scaffold00022.250	elaeisguineensis|p5.00_sc00037_p0136.1	myricarubra|GENE_017841
ORTHO008741	caryaillinoinensis|CIL0942S0140	atri|evm_27.model.AmTr_v1.0_scaffold00029.238	juglansregia|Jr11_10400_p1	corylusavellana|Haze_04487-RA	fagussylvatica|Bhaga_1.g3809	elaeisguineensis|p5.00_sc00403_p0005.1	myricarubra|GENE_018346	fagussylvatica|Bhaga_1.g3814	juglansregia|Jr11_10390_p1
ORTHO010151	caryaillinoinensis|CIL0976S0080	corylusavellana|Haze_03152-RA	cyclocaryapaliurus|GWHTBEHY040426	myricarubra|GENE_017956	elaeisguineensis|p5.00_sc00936_p0002.1	fagussylvatica|Bhaga_2.g646	atri|evm_27.model.AmTr_v1.0_scaffold00038.71	juglansregia|Jr05_00620_p1	corylusavellana|Haze_03149-RA	elaeisguineensis|p5.00_sc00936_p0003.1	fagussylvatica|Bhaga_2.g641
ORTHO008795	caryaillinoinensis|CIL0293S0023	myricarubra|GENE_011911	atri|evm_27.model.AmTr_v1.0_scaffold00197.18	corylusavellana|Haze_13898-RA	fagussylvatica|Bhaga_3.g5037	elaeisguineensis|p5.00_sc00071_p0119.1	juglansregia|Jr01_03030_p1
ORTHO009813	corylusavellana|Haze_14901-RA	elaeisguineensis|p5.00_sc00057_p0015.1	myricarubra|GENE_000761	atri|evm_27.model.AmTr_v1.0_scaffold00130.33	juglansregia|Jr01_06910_p1	caryaillinoinensis|CIL1145S0040
ORTHO010154	elaeisguineensis|p5.00_sc00194_p0008.1	cyclocaryapaliurus|GWHTBEHY025119	fagussylvatica|Bhaga_5.g3696	caryaillinoinensis|CIL1361S0053	corylusavellana|Haze_09453-RA	juglansregia|Jr02_22160_p1	myricarubra|GENE_019832	atri|evm_27.model.AmTr_v1.0_scaffold00183.8
ORTHO009022	myricarubra|GENE_009627	fagussylvatica|Bhaga_11.g779	cyclocaryapaliurus|GWHTBEHY048510	caryaillinoinensis|CIL0921S0084	atri|evm_27.model.AmTr_v1.0_scaffold00075.45	elaeisguineensis|p5.00_sc00059_p0147.1
ORTHO007566	cyclocaryapaliurus|GWHTBEHY048337	juglansregia|Jr13_28910_p1	fagussylvatica|Bhaga_11.g239.2	juglansregia|Jr13_28900_p1	caryaillinoinensis|CIL1235S0047	myricarubra|GENE_000161	elaeisguineensis|p5.00_sc00007_p0154.1	atri|evm_27.model.AmTr_v1.0_scaffold00109.168	fagussylvatica|Bhaga_11.g239	caryaillinoinensis|CIL1273S0053	corylusavellana|Haze_11044-RA
ORTHO000356	cyclocaryapaliurus|GWHTBEHY045693	fagussylvatica|Bhaga_9.g4158	fagussylvatica|Bhaga_5.g3301	caryaillinoinensis|CIL0929S0083	juglansregia|Jr14_11090_p1	juglansregia|Jr14_11110_p1	caryaillinoinensis|CIL1525S0031	caryaillinoinensis|CIL1402S0006	fagussylvatica|Bhaga_9.g4154	cyclocaryapaliurus|GWHTBEHY045920	atri|evm_27.model.AmTr_v1.0_scaffold00012.185	juglansregia|Jr14_11100_p1	myricarubra|GENE_020703	juglansregia|Jr07_36760_p1	myricarubra|GENE_026319	elaeisguineensis|p5.00_sc00099_p0039.1	juglansregia|Jr07_36770_p1	corylusavellana|Haze_01825-RA	myricarubra|GENE_000375	juglansregia|Jr12_23330_p1	atri|evm_27.model.AmTr_v1.0_scaffold00012.177	fagussylvatica|Bhaga_9.g308	corylusavellana|Haze_24107-RA	corylusavellana|Haze_17080-RA	myricarubra|GENE_000403	caryaillinoinensis|CIL0990S0148	juglansregia|Jr12_20600_p1
ORTHO000600	corylusavellana|Haze_00590-RA	elaeisguineensis|p5.00_sc00048_p0030.1	myricarubra|GENE_014219	fagussylvatica|Bhaga_10.g3067	atri|evm_27.model.AmTr_v1.0_scaffold00126.43	fagussylvatica|Bhaga_3.g2899	atri|evm_27.model.AmTr_v1.0_scaffold00048.147	atri|evm_27.model.AmTr_v1.0_scaffold00080.44	juglansregia|Jr13_27720_p1	cyclocaryapaliurus|GWHTBEHY021534	fagussylvatica|Bhaga_3.g2892	caryaillinoinensis|CIL0309S0011
ORTHO000661	fagussylvatica|Bhaga_3.g1828	fagussylvatica|Bhaga_3.g1837	fagussylvatica|Bhaga_5.g4672	juglansregia|Jr03_11450_p1	atri|evm_27.model.AmTr_v1.0_scaffold00044.114	cyclocaryapaliurus|GWHTBEHY016272	atri|evm_27.model.AmTr_v1.0_scaffold00085.111	atri|evm_27.model.AmTr_v1.0_scaffold00012.107	fagussylvatica|Bhaga_4.g4323	juglansregia|Jr14_02610_p1	cyclocaryapaliurus|GWHTBEHY016262	myricarubra|GENE_012892	juglansregia|Jr09_15550_p1	atri|evm_27.model.AmTr_v1.0_scaffold00044.112	fagussylvatica|Bhaga_5.g4655	myricarubra|GENE_012838	fagussylvatica|Bhaga_7.g4479	fagussylvatica|Bhaga_5.g4675	cyclocaryapaliurus|GWHTBEHY016255	juglansregia|Jr03_11480_p1	atri|evm_27.model.AmTr_v1.0_scaffold00044.116	cyclocaryapaliurus|GWHTBEHY016269	juglansregia|Jr03_11460_p1	juglansregia|Jr03_11500_p1	fagussylvatica|Bhaga_7.g4468	fagussylvatica|Bhaga_3.g1836	cyclocaryapaliurus|GWHTBEHY016268	juglansregia|Jr03_11470_p1	fagussylvatica|Bhaga_7.g4473	fagussylvatica|Bhaga_1.g6320	myricarubra|GENE_012881	cyclocaryapaliurus|GWHTBEHY016254	cyclocaryapaliurus|GWHTBEHY016264	corylusavellana|Haze_02939-RA	cyclocaryapaliurus|GWHTBEHY016271	cyclocaryapaliurus|GWHTBEHY016270	corylusavellana|Haze_09704-RA	myricarubra|GENE_023490	fagussylvatica|Bhaga_7.g4470	elaeisguineensis|p5.00_sc00166_p0069.1	fagussylvatica|Bhaga_3.g1835	atri|evm_27.model.AmTr_v1.0_scaffold00067.68	juglansregia|Jr05_01890_p1	myricarubra|GENE_005519	cyclocaryapaliurus|GWHTBEHY016266	fagussylvatica|Bhaga_3.g1838	fagussylvatica|Bhaga_5.g4665	corylusavellana|Haze_06823-RA	fagussylvatica|Bhaga_7.g4472	fagussylvatica|Bhaga_4.g4325	fagussylvatica|Bhaga_5.g4670	atri|evm_27.model.AmTr_v1.0_scaffold00021.182	cyclocaryapaliurus|GWHTBEHY050290	myricarubra|GENE_023488	cyclocaryapaliurus|GWHTBEHY016265	myricarubra|GENE_023409	atri|evm_27.model.AmTr_v1.0_scaffold00055.108	cyclocaryapaliurus|GWHTBEHY050289	caryaillinoinensis|CIL0942S0003	atri|evm_27.model.AmTr_v1.0_scaffold00001.20	fagussylvatica|Bhaga_5.g4668	juglansregia|Jr03_11440_p1	atri|evm_27.model.AmTr_v1.0_scaffold00044.113	fagussylvatica|Bhaga_7.g4481
ORTHO001988	elaeisguineensis|p5.00_sc00004_p0379.1	caryaillinoinensis|CIL1263S0110	fagussylvatica|Bhaga_11.g635	cyclocaryapaliurus|GWHTBEHY020385	caryaillinoinensis|CIL1245S0037	myricarubra|GENE_011292	corylusavellana|Haze_10937-RA	myricarubra|GENE_004013	fagussylvatica|Bhaga_2.g4516	caryaillinoinensis|CIL1050S0080	cyclocaryapaliurus|GWHTBEHY020386	elaeisguineensis|p5.00_sc00058_p0084.1	cyclocaryapaliurus|GWHTBEHY047857	juglansregia|Jr16_06150_p1	juglansregia|Jr01_08470_p1	corylusavellana|Haze_14260-RA	cyclocaryapaliurus|GWHTBEHY020384	juglansregia|Jr10_06000_p1	elaeisguineensis|p5.00_sc01426_p0001.1	elaeisguineensis|p5.00_sc00001_p0636.1	cyclocaryapaliurus|GWHTBEHY032387	caryaillinoinensis|CIL0906S0041
ORTHO000277_1	atri|evm_27.model.AmTr_v1.0_scaffold00057.141	fagussylvatica|Bhaga_12.g569	juglansregia|Jr11_13910_p1	myricarubra|GENE_013994	myricarubra|GENE_022554	juglansregia|Jr07_19330_p1	juglansregia|Jr07_19320_p1	fagussylvatica|Bhaga_8.g3428	caryaillinoinensis|CIL1128S0063	juglansregia|Jr07_19310_p1	juglansregia|Jr08_12770_p1	cyclocaryapaliurus|GWHTBEHY010901	corylusavellana|Haze_01057-RA	juglansregia|Jr07_19300_p1	caryaillinoinensis|CIL1025S0112	fagussylvatica|Bhaga_11.g3544	cyclocaryapaliurus|GWHTBEHY010900	caryaillinoinensis|CIL1464S0002	elaeisguineensis|p5.00_sc00021_p0019.1
ORTHO000989	elaeisguineensis|p5.00_sc00040_p0045.1	fagussylvatica|Bhaga_12.g631	caryaillinoinensis|CIL1369S0026	myricarubra|GENE_022437	fagussylvatica|Bhaga_12.g633	fagussylvatica|Bhaga_12.g630	corylusavellana|Haze_01028-RA	atri|evm_27.model.AmTr_v1.0_scaffold00197.13	cyclocaryapaliurus|GWHTBEHY007948	caryaillinoinensis|CIL0037S0020	elaeisguineensis|p5.00_sc00212_p0003.1	elaeisguineensis|p5.00_sc00212_p0004.1	juglansregia|Jr07_19560_p1	juglansregia|Jr12_11940_p1	juglansregia|Jr12_11950_p1	juglansregia|Jr07_19570_p1	myricarubra|GENE_022340
ORTHO001153	corylusavellana|Haze_05041-RA	corylusavellana|Haze_24486-RA	juglansregia|Jr16_15190_p1	fagussylvatica|Bhaga_9.g4634	cyclocaryapaliurus|GWHTBEHY039306	myricarubra|GENE_024360	cyclocaryapaliurus|GWHTBEHY039307	caryaillinoinensis|CIL0922S0055	juglansregia|Jr14_07250_p1	myricarubra|GENE_010364	atri|evm_27.model.AmTr_v1.0_scaffold00077.155	corylusavellana|Haze_05042-RA	caryaillinoinensis|CIL1446S0058	caryaillinoinensis|CIL0032S0001
ORTHO001228_1	fagussylvatica|Bhaga_4.g4129	corylusavellana|Haze_15637-RA	fagussylvatica|Bhaga_2.g2873	elaeisguineensis|p5.00_sc00018_p0092.1	myricarubra|GENE_001672	corylusavellana|Haze_22690-RA	atri|evm_27.model.AmTr_v1.0_scaffold00001.83	elaeisguineensis|p5.00_sc00075_p0068.1
ORTHO002163	fagussylvatica|Bhaga_5.g4880	myricarubra|GENE_005634	fagussylvatica|Bhaga_9.g2100	fagussylvatica|Bhaga_5.g4861	caryaillinoinensis|CIL0942S0045	corylusavellana|Haze_09782-RA	corylusavellana|Haze_12697-RA	juglansregia|Jr02_25490_p1	fagussylvatica|Bhaga_5.g4842	atri|evm_27.model.AmTr_v1.0_scaffold00088.148	caryaillinoinensis|CIL1595S0011	juglansregia|Jr09_15990_p1	cyclocaryapaliurus|GWHTBEHY025401	elaeisguineensis|p5.00_sc00137_p0019.1	caryaillinoinensis|CIL1483S0025	juglansregia|Jr10_25580_p1	cyclocaryapaliurus|GWHTBEHY050341	elaeisguineensis|p5.00_sc00693_p0004.1	atri|evm_27.model.AmTr_v1.0_scaffold00088.146	atri|evm_27.model.AmTr_v1.0_scaffold00088.147	myricarubra|GENE_010966
ORTHO001345_1	elaeisguineensis|p5.00_sc00100_p0001.1
ORTHO002015
ORTHO002570	caryaillinoinensis|CIL1040S0028	elaeisguineensis|p5.00_sc00140_p0011.1	atri|evm_27.model.AmTr_v1.0_scaffold00039.1	atri|evm_27.model.AmTr_v1.0_scaffold00039.2	corylusavellana|Haze_04492-RA	fagussylvatica|Bhaga_1.g3590	elaeisguineensis|p5.00_sc00140_p0012.1	corylusavellana|Haze_04485-RA	elaeisguineensis|p5.00_sc00140_p0013.1	myricarubra|GENE_018365	juglansregia|Jr11_10660_p1	fagussylvatica|Bhaga_1.g3587
ORTHO001703	fagussylvatica|Bhaga_10.g1744	juglansregia|Jr13_12070_p1	corylusavellana|Haze_12461-RA	juglansregia|Jr02_00510_p1	caryaillinoinensis|CIL1209S0015	caryaillinoinensis|CIL1018S0118	cyclocaryapaliurus|GWHTBEHY018565	corylusavellana|Haze_07183-RA	elaeisguineensis|p5.00_sc00162_p0016.1	myricarubra|GENE_016431	cyclocaryapaliurus|GWHTBEHY022119	caryaillinoinensis|CIL0984S0074	juglansregia|Jr09_00420_p1	atri|evm_27.model.AmTr_v1.0_scaffold00016.182	elaeisguineensis|p5.00_sc00138_p0017.1	juglansregia|Jr09_00430_p1	cyclocaryapaliurus|GWHTBEHY048655	fagussylvatica|Bhaga_12.g2268
ORTHO002977	cyclocaryapaliurus|GWHTBEHY010740	cyclocaryapaliurus|GWHTBEHY010742	fagussylvatica|Bhaga_11.g3294	juglansregia|Jr11_15500_p1	cyclocaryapaliurus|GWHTBEHY010739	corylusavellana|Haze_04996-RA	cyclocaryapaliurus|GWHTBEHY010741	caryaillinoinensis|CIL0497S0009	atri|evm_27.model.AmTr_v1.0_scaffold00057.90	myricarubra|GENE_025136
ORTHO006022	corylusavellana|Haze_20251-RA	caryaillinoinensis|CIL0979S0055	fagussylvatica|Bhaga_8.g3990	fagussylvatica|Bhaga_8.g3998	fagussylvatica|Bhaga_8.g3411	cyclocaryapaliurus|GWHTBEHY028599	corylusavellana|Haze_02997-RA	fagussylvatica|Bhaga_1.g7150
ORTHO003720
ORTHO003137	cyclocaryapaliurus|GWHTBEHY047683	juglansregia|Jr16_07480_p1	elaeisguineensis|p5.00_sc00103_p0044.1	elaeisguineensis|p5.00_sc00017_p0078.1	juglansregia|Jr16_07490_p1	caryaillinoinensis|CIL1135S0008	fagussylvatica|Bhaga_11.g1192	atri|evm_27.model.AmTr_v1.0_scaffold00029.93	myricarubra|GENE_014168	corylusavellana|Haze_11725-RA	fagussylvatica|Bhaga_11.g1192.2
ORTHO002868	elaeisguineensis|p5.00_sc00072_p0049.1	cyclocaryapaliurus|GWHTBEHY011684	caryaillinoinensis|CIL0935S0063	fagussylvatica|Bhaga_11.g3898	cyclocaryapaliurus|GWHTBEHY011685	cyclocaryapaliurus|GWHTBEHY011695	myricarubra|GENE_021135	corylusavellana|Haze_04371-RA	cyclocaryapaliurus|GWHTBEHY011686	fagussylvatica|Bhaga_7.g2557	atri|evm_27.model.AmTr_v1.0_scaffold00002.497	caryaillinoinensis|CIL0990S0010	elaeisguineensis|p5.00_sc00127_p0055.1	caryaillinoinensis|CIL0970S0085	elaeisguineensis|p5.00_sc00145_p0009.1
ORTHO001131_2	elaeisguineensis|p5.00_sc00055_p0074.1	fagussylvatica|Bhaga_5.g5108	juglansregia|Jr02_26700_p1	elaeisguineensis|p5.00_sc00198_p0033.1	myricarubra|GENE_005632	caryaillinoinensis|CIL1454S0019	atri|evm_27.model.AmTr_v1.0_scaffold00061.49	corylusavellana|Haze_09918-RA
ORTHO004261	caryaillinoinensis|CIL1061S0127	juglansregia|Jr07_21230_p2	juglansregia|Jr12_13180_p2	juglansregia|Jr12_13150_p1	corylusavellana|Haze_05634-RA	elaeisguineensis|p5.00_sc00114_p0013.1	myricarubra|GENE_021680	juglansregia|Jr12_13160_p1	juglansregia|Jr07_21220_p2	fagussylvatica|Bhaga_12.g871	caryaillinoinensis|CIL1057S0012	juglansregia|Jr12_13170_p2	cyclocaryapaliurus|GWHTBEHY008114	cyclocaryapaliurus|GWHTBEHY044952	atri|evm_27.model.AmTr_v1.0_scaffold00092.70
ORTHO000485_2	cyclocaryapaliurus|GWHTBEHY027535	caryaillinoinensis|CIL1057S0055	cyclocaryapaliurus|GWHTBEHY027534	cyclocaryapaliurus|GWHTBEHY015754	elaeisguineensis|p5.00_sc00268_p0001.1	juglansregia|Jr04_11150_p1	corylusavellana|Haze_05606-RA	atri|evm_27.model.AmTr_v1.0_scaffold00092.143	cyclocaryapaliurus|GWHTBEHY027533	elaeisguineensis|p5.00_sc00026_p0068.1	myricarubra|GENE_015531	corylusavellana|Haze_05612-RA	caryaillinoinensis|CIL1280S0027	cyclocaryapaliurus|GWHTBEHY015755	juglansregia|Jr03_14420_p1	fagussylvatica|Bhaga_7.g3189	juglansregia|Jr04_11140_p1
ORTHO002724	fagussylvatica|Bhaga_10.g1289	corylusavellana|Haze_04256-RA	myricarubra|GENE_009278	atri|evm_27.model.AmTr_v1.0_scaffold00110.124	corylusavellana|Haze_07705-RA	juglansregia|Jr02_06670_p1	cyclocaryapaliurus|GWHTBEHY041125	caryaillinoinensis|CIL0909S0093	cyclocaryapaliurus|GWHTBEHY041124
ORTHO003455	corylusavellana|Haze_02413-RA	elaeisguineensis|p5.00_sc00004_p0430.1	caryaillinoinensis|CIL1078S0045	fagussylvatica|Bhaga_8.g671	juglansregia|Jr13_06980_p1	caryaillinoinensis|CIL0086S0004	corylusavellana|Haze_15124-RA	myricarubra|GENE_024318	myricarubra|GENE_022060	juglansregia|Jr12_01900_p1	cyclocaryapaliurus|GWHTBEHY018138	juglansregia|Jr07_03420_p1	cyclocaryapaliurus|GWHTBEHY043959	fagussylvatica|Bhaga_3.g1694	caryaillinoinensis|CIL1096S0067	atri|evm_27.model.AmTr_v1.0_scaffold00004.67	cyclocaryapaliurus|GWHTBEHY004623	cyclocaryapaliurus|GWHTBEHY004622
ORTHO003359	fagussylvatica|Bhaga_11.g3238	elaeisguineensis|p5.00_sc00025_p0095.1	caryaillinoinensis|CIL1330S0027	elaeisguineensis|p5.00_sc00007_p0269.1	cyclocaryapaliurus|GWHTBEHY016129	atri|evm_27.model.AmTr_v1.0_scaffold00045.205	juglansregia|Jr11_15980_p1	corylusavellana|Haze_09299-RA	juglansregia|Jr11_15970_p1
ORTHO004939	cyclocaryapaliurus|GWHTBEHY043661	atri|evm_27.model.AmTr_v1.0_scaffold00053.84	myricarubra|GENE_017842	fagussylvatica|Bhaga_2.g757.2	juglansregia|Jr14_01370_p1	caryaillinoinensis|CIL0919S0130	juglansregia|Jr14_01360_p1	juglansregia|Jr14_01380_p1	elaeisguineensis|p5.00_sc00158_p0027.1	corylusavellana|Haze_03113-RA	fagussylvatica|Bhaga_2.g765
ORTHO003537	cyclocaryapaliurus|GWHTBEHY009772	elaeisguineensis|p5.00_sc00015_p0097.1	juglansregia|Jr11_28540_p1	elaeisguineensis|p5.00_sc00003_p0378.1	corylusavellana|Haze_05987-RA	fagussylvatica|Bhaga_7.g2547	myricarubra|GENE_007182	juglansregia|Jr11_28560_p1	cyclocaryapaliurus|GWHTBEHY009774	juglansregia|Jr11_28550_p1	juglansregia|Jr11_28610_p1	juglansregia|Jr11_28570_p1	atri|evm_27.model.AmTr_v1.0_scaffold00077.237	juglansregia|Jr11_28600_p1	juglansregia|Jr08_02140_p1	elaeisguineensis|p5.00_sc00003_p0377.1	juglansregia|Jr11_28580_p1	juglansregia|Jr11_28530_p1	caryaillinoinensis|CIL1332S0056	juglansregia|Jr11_28590_p1	caryaillinoinensis|CIL1246S0021
ORTHO003235	juglansregia|Jr13_11780_p1	juglansregia|Jr13_11790_p1	corylusavellana|Haze_07118-RA	cyclocaryapaliurus|GWHTBEHY018536	caryaillinoinensis|CIL1216S0092	cyclocaryapaliurus|GWHTBEHY022090	fagussylvatica|Bhaga_10.g1674	elaeisguineensis|p5.00_sc00057_p0054.1	atri|evm_27.model.AmTr_v1.0_scaffold00016.91	caryaillinoinensis|CIL1018S0092	myricarubra|GENE_011769
ORTHO009663	myricarubra|GENE_022193	elaeisguineensis|p5.00_sc00030_p0011.1	fagussylvatica|Bhaga_8.g779	caryaillinoinensis|CIL1409S0045	corylusavellana|Haze_15195-RA	juglansregia|Jr12_01420_p1	atri|evm_27.model.AmTr_v1.0_scaffold00059.257	atri|evm_27.model.AmTr_v1.0_scaffold00059.260	juglansregia|Jr12_01430_p1
ORTHO009772	atri|evm_27.model.AmTr_v1.0_scaffold00044.176	corylusavellana|Haze_22817-RA	juglansregia|Jr11_18490_p1	elaeisguineensis|p5.00_sc00014_p0188.1	myricarubra|GENE_001562	caryaillinoinensis|CIL1304S0001	fagussylvatica|Bhaga_4.g4235
ORTHO003863	caryaillinoinensis|CIL0972S0072	caryaillinoinensis|CIL1119S0075	atri|evm_27.model.AmTr_v1.0_scaffold00099.116	fagussylvatica|Bhaga_3.g273	corylusavellana|Haze_26135-RA	elaeisguineensis|p5.00_sc00034_p0040.1	cyclocaryapaliurus|GWHTBEHY017572	cyclocaryapaliurus|GWHTBEHY046164	elaeisguineensis|p5.00_sc00045_p0036.1	juglansregia|Jr13_00150_p1	myricarubra|GENE_011809	corylusavellana|Haze_09982-RA	atri|evm_27.model.AmTr_v1.0_scaffold00099.115
ORTHO005225	juglansregia|Jr01_19700_p1	cyclocaryapaliurus|GWHTBEHY033848	caryaillinoinensis|CIL0970S0012	cyclocaryapaliurus|GWHTBEHY045005	cyclocaryapaliurus|GWHTBEHY033847	fagussylvatica|Bhaga_2.g4370	juglansregia|Jr01_19670_p2	elaeisguineensis|p5.00_sc00182_p0057.1	fagussylvatica|Bhaga_2.g4372	juglansregia|Jr01_19710_p1	corylusavellana|Haze_12989-RA	juglansregia|Jr01_19690_p2	fagussylvatica|Bhaga_9.g1670	caryaillinoinensis|CIL0895S0088	juglansregia|Jr12_13760_p1	atri|evm_27.model.AmTr_v1.0_scaffold00050.43	myricarubra|GENE_016823	juglansregia|Jr12_13750_p1
ORTHO003665	cyclocaryapaliurus|GWHTBEHY031876	atri|evm_27.model.AmTr_v1.0_scaffold00071.121	corylusavellana|Haze_09675-RA	juglansregia|Jr10_01730_p1	corylusavellana|Haze_13900-RA	caryaillinoinensis|CIL1427S0019	elaeisguineensis|p5.00_sc00009_p0188.1	atri|evm_27.model.AmTr_v1.0_scaffold00071.194	myricarubra|GENE_025415	juglansregia|Jr10_01720_p1	fagussylvatica|Bhaga_3.g5042
ORTHO010104	elaeisguineensis|p5.00_sc00067_p0025.1	juglansregia|Jr10_03010_p1	corylusavellana|Haze_14649-RA	caryaillinoinensis|CIL1263S0030	fagussylvatica|Bhaga_8.g4157	fagussylvatica|Bhaga_8.g4167	juglansregia|Jr10_03000_p1	corylusavellana|Haze_14650-RA	juglansregia|Jr10_03030_p1	juglansregia|Jr10_03020_p1	atri|evm_27.model.AmTr_v1.0_scaffold00026.2	myricarubra|GENE_000464
ORTHO006406	corylusavellana|Haze_11113-RA	myricarubra|GENE_020184	fagussylvatica|Bhaga_5.g1831	elaeisguineensis|p5.00_sc00006_p0175.1	atri|evm_27.model.AmTr_v1.0_scaffold00066.88	juglansregia|Jr07_25500_p1	cyclocaryapaliurus|GWHTBEHY038154	fagussylvatica|Bhaga_5.g4025	caryaillinoinensis|CIL1416S0027
ORTHO008050	caryaillinoinensis|CIL1253S0018	corylusavellana|Haze_25331-RA	atri|evm_27.model.AmTr_v1.0_scaffold00202.13	myricarubra|GENE_003806	fagussylvatica|Bhaga_8.g2039	corylusavellana|Haze_25330-RA	juglansregia|Jr10_09400_p1	corylusavellana|Haze_25328-RA	juglansregia|Jr10_09410_p1	elaeisguineensis|p5.00_sc00436_p0001.1
ORTHO007058	elaeisguineensis|p5.00_sc00020_p0120.1	atri|evm_27.model.AmTr_v1.0_scaffold00022.48	corylusavellana|Haze_03290-RA	juglansregia|Jr11_28040_p1	juglansregia|Jr11_28060_p1	caryaillinoinensis|CIL1246S0057	myricarubra|GENE_007433	fagussylvatica|Bhaga_2.g90	juglansregia|Jr11_28050_p1	elaeisguineensis|p5.00_sc00005_p0302.1
ORTHO004168	cyclocaryapaliurus|GWHTBEHY023013	elaeisguineensis|p5.00_sc00181_p0036.1	corylusavellana|Haze_08576-RA	cyclocaryapaliurus|GWHTBEHY023019	corylusavellana|Haze_08578-RA	cyclocaryapaliurus|GWHTBEHY023020	cyclocaryapaliurus|GWHTBEHY023018	juglansregia|Jr02_09130_p1	caryaillinoinensis|CIL1102S0013	atri|evm_27.model.AmTr_v1.0_scaffold00032.85	myricarubra|GENE_009456	juglansregia|Jr02_09110_p1	corylusavellana|Haze_08574-RA	juglansregia|Jr02_09140_p1	cyclocaryapaliurus|GWHTBEHY023034	juglansregia|Jr02_09120_p1	fagussylvatica|Bhaga_5.g1058	elaeisguineensis|p5.00_sc00181_p0035.1	cyclocaryapaliurus|GWHTBEHY023014	elaeisguineensis|p5.00_sc00181_p0034.1	cyclocaryapaliurus|GWHTBEHY023015	fagussylvatica|Bhaga_5.g1057
ORTHO008074	juglansregia|Jr04_22000_p1	myricarubra|GENE_015608	elaeisguineensis|p5.00_sc00012_p0035.1	fagussylvatica|Bhaga_2.g5270	atri|evm_27.model.AmTr_v1.0_scaffold00040.182	caryaillinoinensis|CIL0893S0063
ORTHO004078	fagussylvatica|Bhaga_2.g5848	atri|evm_27.model.AmTr_v1.0_scaffold00007.136	caryaillinoinensis|CIL0897S0012	cyclocaryapaliurus|GWHTBEHY013756	juglansregia|Jr03_25970_p1	myricarubra|GENE_008637	elaeisguineensis|p5.00_sc00121_p0013.1	corylusavellana|Haze_21030-RA	juglansregia|Jr03_25960_p1
ORTHO008744	cyclocaryapaliurus|GWHTBEHY027556	myricarubra|GENE_021386	juglansregia|Jr03_14320_p1	juglansregia|Jr03_14310_p1	cyclocaryapaliurus|GWHTBEHY027558	caryaillinoinensis|CIL0284S0015	cyclocaryapaliurus|GWHTBEHY015778	cyclocaryapaliurus|GWHTBEHY015777	atri|evm_27.model.AmTr_v1.0_scaffold00029.359	juglansregia|Jr04_11270_p1	elaeisguineensis|p5.00_sc00010_p0059.1	caryaillinoinensis|CIL0979S0124	cyclocaryapaliurus|GWHTBEHY027557	elaeisguineensis|p5.00_sc00010_p0056.1
ORTHO008713	caryaillinoinensis|CIL1246S0028	corylusavellana|Haze_21645-RA	fagussylvatica|Bhaga_11.g1668	fagussylvatica|Bhaga_11.g1711	myricarubra|GENE_006929	juglansregia|Jr11_28460_p1	atri|evm_27.model.AmTr_v1.0_scaffold00142.13	juglansregia|Jr08_02220_p1	elaeisguineensis|p5.00_sc00105_p0008.1
ORTHO009024	juglansregia|Jr06_08220_p1	atri|evm_27.model.AmTr_v1.0_scaffold00059.139	myricarubra|GENE_020043	elaeisguineensis|p5.00_sc00030_p0050.1	caryaillinoinensis|CIL1193S0066	juglansregia|Jr06_08210_p1	corylusavellana|Haze_17621-RA	elaeisguineensis|p5.00_sc00026_p0094.1
ORTHO008707	atri|evm_27.model.AmTr_v1.0_scaffold00085.108	cyclocaryapaliurus|GWHTBEHY020047	myricarubra|GENE_011788	corylusavellana|Haze_12218-RA	fagussylvatica|Bhaga_12.g2783	caryaillinoinensis|CIL1184S0009	juglansregia|Jr13_21830_p1	cyclocaryapaliurus|GWHTBEHY020046	cyclocaryapaliurus|GWHTBEHY020060
ORTHO004483	juglansregia|Jr13_15200_p1	juglansregia|Jr13_15150_p1	juglansregia|Jr16_12140_p1	caryaillinoinensis|CIL1258S0025	juglansregia|Jr13_15170_p1	myricarubra|GENE_012054	juglansregia|Jr13_15160_p1	fagussylvatica|Bhaga_12.g3156	cyclocaryapaliurus|GWHTBEHY018862	caryaillinoinensis|CIL1236S0022	juglansregia|Jr16_12130_p1	cyclocaryapaliurus|GWHTBEHY018863	juglansregia|Jr13_15190_p2	atri|evm_27.model.AmTr_v1.0_scaffold00010.527	corylusavellana|Haze_11988-RA	cyclocaryapaliurus|GWHTBEHY047132	elaeisguineensis|p5.00_sc00007_p0300.1
ORTHO005196	juglansregia|Jr01_02940_p1	fagussylvatica|Bhaga_3.g5047	corylusavellana|Haze_13904-RA	elaeisguineensis|p5.00_sc00045_p0163.1	cyclocaryapaliurus|GWHTBEHY031872	atri|evm_27.model.AmTr_v1.0_scaffold00064.4	myricarubra|GENE_025004	elaeisguineensis|p5.00_sc00045_p0160.1	caryaillinoinensis|CIL1265S0085	elaeisguineensis|p5.00_sc00045_p0162.1
ORTHO008215	elaeisguineensis|p5.00_sc00134_p0091.1	atri|evm_27.model.AmTr_v1.0_scaffold00002.374	elaeisguineensis|p5.00_sc00134_p0092.1	corylusavellana|Haze_19465-RA	caryaillinoinensis|CIL0982S0139	fagussylvatica|Bhaga_2.g5147	fagussylvatica|Bhaga_2.g5149	corylusavellana|Haze_19466-RA	caryaillinoinensis|CIL1434S0005
ORTHO004369	atri|evm_27.model.AmTr_v1.0_scaffold00003.162	corylusavellana|Haze_05119-RA	corylusavellana|Haze_00794-RA	elaeisguineensis|p5.00_sc00025_p0197.1	myricarubra|GENE_002839	caryaillinoinensis|CIL1500S0051	juglansregia|Jr11_16820_p1	juglansregia|Jr07_12510_p1	cyclocaryapaliurus|GWHTBEHY006324	myricarubra|GENE_000300	cyclocaryapaliurus|GWHTBEHY006323	juglansregia|Jr11_16810_p1	fagussylvatica|Bhaga_11.g3134
ORTHO009795	cyclocaryapaliurus|GWHTBEHY046394	fagussylvatica|Bhaga_7.g729	corylusavellana|Haze_10625-RA	myricarubra|GENE_018937	elaeisguineensis|p5.00_sc00049_p0100.1	elaeisguineensis|p5.00_sc00128_p0046.1	caryaillinoinensis|CIL1082S0022	atri|evm_27.model.AmTr_v1.0_scaffold00038.147	juglansregia|Jr16_20250_p1
ORTHO008831	juglansregia|Jr08_03530_p1	caryaillinoinensis|CIL0895S0193	juglansregia|Jr11_26870_p1	juglansregia|Jr08_03540_p1	elaeisguineensis|p5.00_sc00166_p0022.1	corylusavellana|Haze_21883-RA	elaeisguineensis|p5.00_sc00116_p0065.1	atri|evm_27.model.AmTr_v1.0_scaffold00056.43	caryaillinoinensis|CIL0987S0112	cyclocaryapaliurus|GWHTBEHY009860
ORTHO009492	fagussylvatica|Bhaga_3.g4395	corylusavellana|Haze_00101-RA	caryaillinoinensis|CIL0921S0074	atri|evm_27.model.AmTr_v1.0_scaffold00001.468	myricarubra|GENE_009687	elaeisguineensis|p5.00_sc00126_p0074.1	juglansregia|Jr16_00750_p1
ORTHO006826	elaeisguineensis|p5.00_sc00752_p0003.1	atri|evm_27.model.AmTr_v1.0_scaffold00029.141	cyclocaryapaliurus|GWHTBEHY001555	elaeisguineensis|p5.00_sc00752_p0004.1	juglansregia|Jr06_10740_p1	elaeisguineensis|p5.00_sc00752_p0002.1	caryaillinoinensis|CIL1114S0015	juglansregia|Jr06_10790_p1	juglansregia|Jr06_10780_p1	fagussylvatica|Bhaga_2.g4758	fagussylvatica|Bhaga_2.g4768	caryaillinoinensis|CIL1114S0014	corylusavellana|Haze_08018-RA
ORTHO007621	atri|evm_27.model.AmTr_v1.0_scaffold00095.68	cyclocaryapaliurus|GWHTBEHY014873	elaeisguineensis|p5.00_sc00094_p0048.1	corylusavellana|Haze_20348-RA	fagussylvatica|Bhaga_1.g4694	myricarubra|GENE_002930	juglansregia|Jr03_19610_p1
ORTHO007988	elaeisguineensis|p5.00_sc00027_p0160.1	corylusavellana|Haze_22951-RA	juglansregia|Jr05_16200_p1	juglansregia|Jr05_16210_p1	fagussylvatica|Bhaga_10.g103	myricarubra|GENE_025953	caryaillinoinensis|CIL1012S0057	atri|evm_27.model.AmTr_v1.0_scaffold00068.81
ORTHO007254	caryaillinoinensis|CIL1319S0021	cyclocaryapaliurus|GWHTBEHY014981	fagussylvatica|Bhaga_7.g4037	cyclocaryapaliurus|GWHTBEHY014982	atri|evm_27.model.AmTr_v1.0_scaffold00019.242	elaeisguineensis|p5.00_sc00158_p0015.1	juglansregia|Jr03_19080_p1
ORTHO007926	caryaillinoinensis|CIL0917S0162	fagussylvatica|Bhaga_4.g3612	juglansregia|Jr15_04940_p1	juglansregia|Jr15_04960_p1	juglansregia|Jr15_04950_p1	juglansregia|Jr15_04930_p1	elaeisguineensis|p5.00_sc00103_p0107.1	myricarubra|GENE_002602	atri|evm_27.model.AmTr_v1.0_scaffold00003.227
ORTHO008636	cyclocaryapaliurus|GWHTBEHY014189	corylusavellana|Haze_20623-RA	juglansregia|Jr03_21990_p1	caryaillinoinensis|CIL0940S0018	atri|evm_27.model.AmTr_v1.0_scaffold00034.117	myricarubra|GENE_002194
ORTHO006571
ORTHO006420	elaeisguineensis|p5.00_sc00013_p0159.1	corylusavellana|Haze_05404-RA	elaeisguineensis|p5.00_sc00013_p0158.1	elaeisguineensis|p5.00_sc00014_p0036.1	cyclocaryapaliurus|GWHTBEHY015488	juglansregia|Jr03_16240_p1	myricarubra|GENE_015585	fagussylvatica|Bhaga_7.g3474	caryaillinoinensis|CIL0123S0012	cyclocaryapaliurus|GWHTBEHY015489	juglansregia|Jr03_16240_p2	atri|evm_27.model.AmTr_v1.0_scaffold00162.34
ORTHO009029	caryaillinoinensis|CIL1242S0079	myricarubra|GENE_008032	fagussylvatica|Bhaga_9.g4547	corylusavellana|Haze_17306-RA
ORTHO000337_3	corylusavellana|Haze_21526-RA	myricarubra|GENE_007358	juglansregia|Jr03_21840_p1	atri|evm_27.model.AmTr_v1.0_scaffold00078.28	fagussylvatica|Bhaga_4.g2661	juglansregia|Jr11_29310_p1	atri|evm_27.model.AmTr_v1.0_scaffold00078.29	elaeisguineensis|p5.00_sc00056_p0019.1	caryaillinoinensis|CIL1502S0013	fagussylvatica|Bhaga_4.g2654
ORTHO008666	corylusavellana|Haze_22522-RA	myricarubra|GENE_000954	caryaillinoinensis|CIL0203S0013	atri|evm_27.model.AmTr_v1.0_scaffold00101.44	elaeisguineensis|p5.00_sc00003_p0439.1	juglansregia|Jr11_21130_p1
ORTHO008647	cyclocaryapaliurus|GWHTBEHY035239	myricarubra|GENE_024748	juglansregia|Jr15_01900_p1	juglansregia|Jr15_01920_p1	fagussylvatica|Bhaga_4.g2449	cyclocaryapaliurus|GWHTBEHY035240	elaeisguineensis|p5.00_sc00051_p0092.1	caryaillinoinensis|CIL1230S0062	atri|evm_27.model.AmTr_v1.0_scaffold00071.60	cyclocaryapaliurus|GWHTBEHY035238	corylusavellana|Haze_17696-RA
ORTHO002747	juglansregia|Jr07_17080_p1	caryaillinoinensis|CIL0311S0013	cyclocaryapaliurus|GWHTBEHY007267	corylusavellana|Haze_00736-RA	fagussylvatica|Bhaga_5.g2751	atri|evm_27.model.AmTr_v1.0_scaffold00066.49	elaeisguineensis|p5.00_sc00006_p0091.1	myricarubra|GENE_017078	elaeisguineensis|p5.00_sc00034_p0143.1
ORTHO007995	juglansregia|Jr06_16760_p1	myricarubra|GENE_007090	atri|evm_27.model.AmTr_v1.0_scaffold00024.103	corylusavellana|Haze_18963-RA	elaeisguineensis|p5.00_sc00066_p0023.1	fagussylvatica|Bhaga_2.g4813	cyclocaryapaliurus|GWHTBEHY003007	juglansregia|Jr06_16770_p1	caryaillinoinensis|CIL1055S0120	cyclocaryapaliurus|GWHTBEHY003006
ORTHO007610	fagussylvatica|Bhaga_8.g514	elaeisguineensis|p5.00_sc00068_p0080.1	cyclocaryapaliurus|GWHTBEHY044046	juglansregia|Jr12_02680_p1	corylusavellana|Haze_15043-RA	caryaillinoinensis|CIL0929S0042	cyclocaryapaliurus|GWHTBEHY004918	myricarubra|GENE_022614
ORTHO006637	juglansregia|Jr01_28860_p1	corylusavellana|Haze_25683-RA	caryaillinoinensis|CIL0979S0037	fagussylvatica|Bhaga_6.g4400	juglansregia|Jr01_28850_p1	atri|evm_27.model.AmTr_v1.0_scaffold00142.39	elaeisguineensis|p5.00_sc00105_p0021.1	myricarubra|GENE_008238
ORTHO009833	elaeisguineensis|p5.00_sc00011_p0144.1	juglansregia|Jr13_05300_p1	cyclocaryapaliurus|GWHTBEHY017972	myricarubra|GENE_019058	caryaillinoinensis|CIL1082S0095	juglansregia|Jr13_05290_p1	juglansregia|Jr16_19410_p1	juglansregia|Jr13_05280_p1	fagussylvatica|Bhaga_7.g4321	juglansregia|Jr13_05310_p1	caryaillinoinensis|CIL0045S0029	atri|evm_27.model.AmTr_v1.0_scaffold00157.20	corylusavellana|Haze_01665-RA
ORTHO009818	elaeisguineensis|p5.00_sc00001_p0046.1	caryaillinoinensis|CIL1131S0068	juglansregia|Jr12_17800_p1	myricarubra|GENE_020492	caryaillinoinensis|CIL1317S0062	atri|evm_27.model.AmTr_v1.0_scaffold00136.58	cyclocaryapaliurus|GWHTBEHY008762	juglansregia|Jr07_28370_p1	cyclocaryapaliurus|GWHTBEHY045461	corylusavellana|Haze_15947-RA	fagussylvatica|Bhaga_6.g2326
ORTHO010774	fagussylvatica|Bhaga_5.g2863	caryaillinoinensis|CIL1152S0011	corylusavellana|Haze_00709-RA	myricarubra|GENE_017059	atri|evm_27.model.AmTr_v1.0_scaffold00066.18	caryaillinoinensis|CIL1180S0063	juglansregia|Jr07_16840_p1	cyclocaryapaliurus|GWHTBEHY007171	fagussylvatica|Bhaga_5.g2863.2
ORTHO010129	fagussylvatica|Bhaga_11.g3188	caryaillinoinensis|CIL1075S0085	juglansregia|Jr11_16510_p1	corylusavellana|Haze_17021-RA	elaeisguineensis|p5.00_sc00033_p0208.1	atri|evm_27.model.AmTr_v1.0_scaffold00003.70	myricarubra|GENE_025253
ORTHO008556	juglansregia|Jr11_00570_p1	corylusavellana|Haze_03672-RA	elaeisguineensis|p5.00_sc00098_p0005.1	atri|evm_27.model.AmTr_v1.0_scaffold00001.12	fagussylvatica|Bhaga_8.g139	myricarubra|GENE_013339	caryaillinoinensis|CIL1094S0063
ORTHO009464	fagussylvatica|Bhaga_9.g4144	caryaillinoinensis|CIL1525S0038	juglansregia|Jr07_36700_p1	corylusavellana|Haze_17074-RA	atri|evm_27.model.AmTr_v1.0_scaffold00012.170
ORTHO010121	atri|evm_27.model.AmTr_v1.0_scaffold00030.41	cyclocaryapaliurus|GWHTBEHY035149	myricarubra|GENE_023812	juglansregia|Jr15_01480_p1	elaeisguineensis|p5.00_sc00043_p0034.1	elaeisguineensis|p5.00_sc00043_p0033.1	fagussylvatica|Bhaga_4.g2543	caryaillinoinensis|CIL1009S0081	elaeisguineensis|p5.00_sc00080_p0078.1	corylusavellana|Haze_17740-RA
ORTHO009969	caryaillinoinensis|CIL1348S0052	myricarubra|GENE_016845	fagussylvatica|Bhaga_9.g2471	caryaillinoinensis|CIL1196S0035	juglansregia|Jr07_34520_p1	elaeisguineensis|p5.00_sc00273_p0003.1	corylusavellana|Haze_16870-RA
ORTHO006212	juglansregia|Jr13_00210_p1	corylusavellana|Haze_09988-RA	atri|evm_27.model.AmTr_v1.0_scaffold00099.84	myricarubra|GENE_011866	myricarubra|GENE_005219	caryaillinoinensis|CIL0972S0066	elaeisguineensis|p5.00_sc00034_p0050.1	fagussylvatica|Bhaga_3.g265	cyclocaryapaliurus|GWHTBEHY017577
ORTHO010719	cyclocaryapaliurus|GWHTBEHY014290	caryaillinoinensis|CIL0313S0007	elaeisguineensis|p5.00_sc00699_p0004.1	atri|evm_27.model.AmTr_v1.0_scaffold00050.11	fagussylvatica|Bhaga_10.g2212
ORTHO009883	juglansregia|Jr06_01340_p1	caryaillinoinensis|CIL1029S0037	elaeisguineensis|p5.00_sc00104_p0062.1	juglansregia|Jr06_01350_p1	myricarubra|GENE_023758	fagussylvatica|Bhaga_4.g1941	elaeisguineensis|p5.00_sc00104_p0063.1	cyclocaryapaliurus|GWHTBEHY000058	corylusavellana|Haze_17806-RA	juglansregia|Jr06_01330_p1
ORTHO009580	cyclocaryapaliurus|GWHTBEHY018367	corylusavellana|Haze_02065-RA	juglansregia|Jr13_09730_p1	elaeisguineensis|p5.00_sc00234_p0007.1	atri|evm_27.model.AmTr_v1.0_scaffold00001.84	caryaillinoinensis|CIL0989S0019	myricarubra|GENE_024052	fagussylvatica|Bhaga_3.g960	elaeisguineensis|p5.00_sc00048_p0083.1
ORTHO006595	caryaillinoinensis|CIL0987S0087	elaeisguineensis|p5.00_sc00528_p0001.1	juglansregia|Jr15_00760_p1	juglansregia|Jr15_00770_p1	elaeisguineensis|p5.00_sc00528_p0002.1	atri|evm_27.model.AmTr_v1.0_scaffold00101.61	elaeisguineensis|p5.00_sc00528_p0003.1	myricarubra|GENE_023677	corylusavellana|Haze_17837-RA	corylusavellana|Haze_17831-RA	juglansregia|Jr15_00750_p1	fagussylvatica|Bhaga_8.g651
ORTHO009804	myricarubra|GENE_024323	caryaillinoinensis|CIL1216S0014	elaeisguineensis|p5.00_sc00096_p0018.1	juglansregia|Jr16_15400_p1	caryaillinoinensis|CIL1446S0040	juglansregia|Jr13_10600_p1	corylusavellana|Haze_01958-RA	fagussylvatica|Bhaga_7.g376	cyclocaryapaliurus|GWHTBEHY018443
ORTHO006255	caryaillinoinensis|CIL0919S0118	fagussylvatica|Bhaga_2.g5813	juglansregia|Jr14_01540_p1	myricarubra|GENE_012716	juglansregia|Jr14_01550_p1	cyclocaryapaliurus|GWHTBEHY043644	atri|evm_27.model.AmTr_v1.0_scaffold00097.14	elaeisguineensis|p5.00_sc00032_p0058.1	corylusavellana|Haze_03062-RA
ORTHO010635	fagussylvatica|Bhaga_10.g3076	corylusavellana|Haze_20094-RA	caryaillinoinensis|CIL1107S0079	juglansregia|Jr03_03100_p1	atri|evm_27.model.AmTr_v1.0_scaffold00077.132
ORTHO009018	atri|evm_27.model.AmTr_v1.0_scaffold00003.198	corylusavellana|Haze_05093-RA	fagussylvatica|Bhaga_6.g4481	juglansregia|Jr11_16570_p1	elaeisguineensis|p5.00_sc00010_p0032.1	myricarubra|GENE_025296	caryaillinoinensis|CIL1075S0078
ORTHO008907	elaeisguineensis|p5.00_sc00023_p0108.1	caryaillinoinensis|CIL0967S0227	corylusavellana|Haze_02808-RA	myricarubra|GENE_008129	juglansregia|Jr14_03310_p1	atri|evm_27.model.AmTr_v1.0_scaffold00111.50	fagussylvatica|Bhaga_2.g1935
ORTHO009882	juglansregia|Jr05_04380_p1	juglansregia|Jr05_04440_p1	cyclocaryapaliurus|GWHTBEHY039735	fagussylvatica|Bhaga_2.g2099	caryaillinoinensis|CIL0480S0009	elaeisguineensis|p5.00_sc00389_p0004.1	myricarubra|GENE_012946	elaeisguineensis|p5.00_sc00012_p0055.1	juglansregia|Jr05_04430_p1	juglansregia|Jr14_04690_p1	corylusavellana|Haze_02509-RA	atri|evm_27.model.AmTr_v1.0_scaffold00114.8
ORTHO009805
ORTHO010715	myricarubra|GENE_008308	caryaillinoinensis|CIL1167S0075	elaeisguineensis|p5.00_sc00105_p0015.1	fagussylvatica|Bhaga_6.g4405	corylusavellana|Haze_25688-RA
ORTHO010390	cyclocaryapaliurus|GWHTBEHY015810	atri|evm_27.model.AmTr_v1.0_scaffold00001.293	caryaillinoinensis|CIL1479S0004	juglansregia|Jr03_14220_p1	corylusavellana|Haze_05648-RA	elaeisguineensis|p5.00_sc00121_p0020.1	fagussylvatica|Bhaga_7.g3141	myricarubra|GENE_021496
ORTHO010766	cyclocaryapaliurus|GWHTBEHY041853	elaeisguineensis|p5.00_sc00017_p0188.1	caryaillinoinensis|CIL1264S0017	juglansregia|Jr14_14920_p1	fagussylvatica|Bhaga_10.g666	myricarubra|GENE_016133	corylusavellana|Haze_23703-RA	cyclocaryapaliurus|GWHTBEHY041854	atri|evm_27.model.AmTr_v1.0_scaffold00102.25
ORTHO005899	caryaillinoinensis|CIL1061S0092	atri|evm_27.model.AmTr_v1.0_scaffold00103.6	juglansregia|Jr07_20780_p1	corylusavellana|Haze_00910-RA	myricarubra|GENE_022301	corylusavellana|Haze_00909-RA	fagussylvatica|Bhaga_12.g826	cyclocaryapaliurus|GWHTBEHY008075	fagussylvatica|Bhaga_12.g825	juglansregia|Jr07_20790_p1	elaeisguineensis|p5.00_sc02572_p0001.1
ORTHO010460	juglansregia|Jr12_21760_p1	elaeisguineensis|p5.00_sc00353_p0008.1	fagussylvatica|Bhaga_9.g2505	myricarubra|GENE_016866	corylusavellana|Haze_16743-RA	caryaillinoinensis|CIL1348S0061	cyclocaryapaliurus|GWHTBEHY045788
ORTHO010767	caryaillinoinensis|CIL1029S0031	corylusavellana|Haze_17821-RA	atri|evm_27.model.AmTr_v1.0_scaffold00078.145	myricarubra|GENE_023770	elaeisguineensis|p5.00_sc00104_p0071.1	fagussylvatica|Bhaga_4.g1967
ORTHO010146	atri|evm_27.model.AmTr_v1.0_scaffold00011.47	myricarubra|GENE_007027	cyclocaryapaliurus|GWHTBEHY003175	cyclocaryapaliurus|GWHTBEHY003176	fagussylvatica|Bhaga_6.g3276	caryaillinoinensis|CIL1071S0043	cyclocaryapaliurus|GWHTBEHY003174
ORTHO008780	elaeisguineensis|p5.00_sc00650_p0002.1	juglansregia|Jr07_29820_p1	myricarubra|GENE_001821	caryaillinoinensis|CIL0121S0005	atri|evm_27.model.AmTr_v1.0_scaffold00003.188	cyclocaryapaliurus|GWHTBEHY045566	juglansregia|Jr12_19030_p1	corylusavellana|Haze_16361-RA	fagussylvatica|Bhaga_6.g1762
ORTHO009611	myricarubra|GENE_015445	atri|evm_27.model.AmTr_v1.0_scaffold00004.112	corylusavellana|Haze_20471-RA	elaeisguineensis|p5.00_sc00170_p0015.1	caryaillinoinensis|CIL0922S0241	juglansregia|Jr04_05840_p1
ORTHO010727	caryaillinoinensis|CIL1384S0017	atri|evm_27.model.AmTr_v1.0_scaffold00088.157	caryaillinoinensis|CIL1595S0010	elaeisguineensis|p5.00_sc00137_p0018.1	myricarubra|GENE_010911	corylusavellana|Haze_25304-RA	cyclocaryapaliurus|GWHTBEHY028840	fagussylvatica|Bhaga_9.g2099	corylusavellana|Haze_12698-RA	juglansregia|Jr01_33940_p1
ORTHO010515	juglansregia|Jr10_11020_p1	cyclocaryapaliurus|GWHTBEHY031407	fagussylvatica|Bhaga_8.g268	myricarubra|GENE_016233	caryaillinoinensis|CIL1312S0049	corylusavellana|Haze_25063-RA	cyclocaryapaliurus|GWHTBEHY031408	atri|evm_27.model.AmTr_v1.0_scaffold00078.142
ORTHO009556	fagussylvatica|Bhaga_1.g6009	fagussylvatica|Bhaga_1.g6016	atri|evm_27.model.AmTr_v1.0_scaffold00070.98	caryaillinoinensis|CIL0338S0013	cyclocaryapaliurus|GWHTBEHY017147	juglansregia|Jr03_05620_p1	elaeisguineensis|p5.00_sc00062_p0002.1	juglansregia|Jr14_15990_p1	myricarubra|GENE_013343
ORTHO009349	elaeisguineensis|p5.00_sc00086_p0050.1	cyclocaryapaliurus|GWHTBEHY028692	myricarubra|GENE_009398	corylusavellana|Haze_19810-RA	corylusavellana|Haze_19813-RA	juglansregia|Jr04_18620_p1	juglansregia|Jr04_18630_p1	caryaillinoinensis|CIL1596S0001	fagussylvatica|Bhaga_1.g6690	atri|evm_27.model.AmTr_v1.0_scaffold00159.30
ORTHO008986	juglansregia|Jr11_08350_p1	fagussylvatica|Bhaga_8.g1619	atri|evm_27.model.AmTr_v1.0_scaffold00001.478	elaeisguineensis|p5.00_sc00014_p0101.1	corylusavellana|Haze_03682-RA	juglansregia|Jr11_08340_p1	caryaillinoinensis|CIL1051S0018	myricarubra|GENE_013137
ORTHO010127	fagussylvatica|Bhaga_2.g726	juglansregia|Jr14_01290_p1	myricarubra|GENE_017893	elaeisguineensis|p5.00_sc00032_p0101.1	caryaillinoinensis|CIL0919S0136	atri|evm_27.model.AmTr_v1.0_scaffold00131.10	corylusavellana|Haze_03106-RA
ORTHO010853	atri|evm_27.model.AmTr_v1.0_scaffold00090.95	fagussylvatica|Bhaga_3.g3384	juglansregia|Jr06_03560_p1	myricarubra|GENE_006718	cyclocaryapaliurus|GWHTBEHY000222	caryaillinoinensis|CIL0644S0036	elaeisguineensis|p5.00_sc00015_p0095.1	elaeisguineensis|p5.00_sc00003_p0375.1
ORTHO010141	juglansregia|Jr04_15090_p1	atri|evm_27.model.AmTr_v1.0_scaffold00032.59	corylusavellana|Haze_06019-RA	elaeisguineensis|p5.00_sc00010_p0115.1	myricarubra|GENE_013208	caryaillinoinensis|CIL1178S0065	juglansregia|Jr04_15080_p1	cyclocaryapaliurus|GWHTBEHY028329
ORTHO008188	cyclocaryapaliurus|GWHTBEHY037775	myricarubra|GENE_014325	fagussylvatica|Bhaga_10.g571	atri|evm_27.model.AmTr_v1.0_scaffold00032.4	elaeisguineensis|p5.00_sc00094_p0039.1	elaeisguineensis|p5.00_sc00210_p0003.1	cyclocaryapaliurus|GWHTBEHY037776	caryaillinoinensis|CIL1226S0039	corylusavellana|Haze_23252-RA
ORTHO010698	corylusavellana|Haze_19153-RA	elaeisguineensis|p5.00_sc00207_p0009.1	atri|evm_27.model.AmTr_v1.0_scaffold00032.68	elaeisguineensis|p5.00_sc00264_p0005.1	caryaillinoinensis|CIL1178S0023	juglansregia|Jr06_18270_p1	myricarubra|GENE_020963
ORTHO009934	cyclocaryapaliurus|GWHTBEHY048389	fagussylvatica|Bhaga_11.g171	fagussylvatica|Bhaga_11.g152	caryaillinoinensis|CIL1201S0056	myricarubra|GENE_000245	corylusavellana|Haze_10995-RA	atri|evm_27.model.AmTr_v1.0_scaffold00045.221	elaeisguineensis|p5.00_sc00082_p0026.1	fagussylvatica|Bhaga_11.g166
ORTHO006787	fagussylvatica|Bhaga_2.g1566	cyclocaryapaliurus|GWHTBEHY043379	juglansregia|Jr14_04200_p1	myricarubra|GENE_023015	elaeisguineensis|p5.00_sc00348_p0014.1	corylusavellana|Haze_02654-RA	atri|evm_27.model.AmTr_v1.0_scaffold00002.266	caryaillinoinensis|CIL1175S0040	cyclocaryapaliurus|GWHTBEHY043376	cyclocaryapaliurus|GWHTBEHY043370
ORTHO008981	fagussylvatica|Bhaga_11.g3585	fagussylvatica|Bhaga_11.g3584	juglansregia|Jr10_16420_p1	corylusavellana|Haze_13467-RA	juglansregia|Jr10_16430_p1	caryaillinoinensis|CIL1227S0037	cyclocaryapaliurus|GWHTBEHY030412	elaeisguineensis|p5.00_sc00049_p0021.1	cyclocaryapaliurus|GWHTBEHY034638	caryaillinoinensis|CIL1179S0011	myricarubra|GENE_003594	atri|evm_27.model.AmTr_v1.0_scaffold00010.416	juglansregia|Jr12_06950_p1
ORTHO009988	caryaillinoinensis|CIL1551S0015	cyclocaryapaliurus|GWHTBEHY002407	cyclocaryapaliurus|GWHTBEHY002409	cyclocaryapaliurus|GWHTBEHY002408	corylusavellana|Haze_18695-RA	myricarubra|GENE_010765	juglansregia|Jr06_14660_p1	fagussylvatica|Bhaga_10.g1513	fagussylvatica|Bhaga_10.g1537
ORTHO010746	cyclocaryapaliurus|GWHTBEHY018339	caryaillinoinensis|CIL1133S0046	corylusavellana|Haze_13370-RA	atri|evm_27.model.AmTr_v1.0_scaffold00032.179	elaeisguineensis|p5.00_sc00075_p0067.1	fagussylvatica|Bhaga_3.g1043	juglansregia|Jr13_09360_p1	myricarubra|GENE_024017
ORTHO010764	elaeisguineensis|p5.00_sc00054_p0132.1	cyclocaryapaliurus|GWHTBEHY031945	juglansregia|Jr10_02080_p1	caryaillinoinensis|CIL1403S0027	elaeisguineensis|p5.00_sc00149_p0014.1	fagussylvatica|Bhaga_8.g4474	atri|evm_27.model.AmTr_v1.0_scaffold00171.15	myricarubra|GENE_000681	juglansregia|Jr01_00120_p1	caryaillinoinensis|CIL0176S0047
ORTHO000352_2	elaeisguineensis|p5.00_sc00320_p0002.1	juglansregia|Jr02_25460_p1	atri|evm_27.model.AmTr_v1.0_scaffold00055.60	cyclocaryapaliurus|GWHTBEHY025399	juglansregia|Jr02_25450_p1	myricarubra|GENE_005590	caryaillinoinensis|CIL1483S0022	corylusavellana|Haze_09779-RA	fagussylvatica|Bhaga_5.g4870
ORTHO010621	myricarubra|GENE_023883	atri|evm_27.model.AmTr_v1.0_scaffold00011.235	cyclocaryapaliurus|GWHTBEHY023750	elaeisguineensis|p5.00_sc00147_p0014.1	cyclocaryapaliurus|GWHTBEHY023749	juglansregia|Jr02_11210_p1	cyclocaryapaliurus|GWHTBEHY023751	fagussylvatica|Bhaga_5.g195	corylusavellana|Haze_08030-RA	caryaillinoinensis|CIL1513S0013
ORTHO010796	caryaillinoinensis|CIL1531S0006	fagussylvatica|Bhaga_4.g4212.2	corylusavellana|Haze_22787-RA	juglansregia|Jr11_18720_p1	myricarubra|GENE_001115	elaeisguineensis|p5.00_sc00014_p0170.1	juglansregia|Jr11_18730_p1	fagussylvatica|Bhaga_4.g4212	atri|evm_27.model.AmTr_v1.0_scaffold00001.22
ORTHO009732	caryaillinoinensis|CIL1492S0018	cyclocaryapaliurus|GWHTBEHY031518	juglansregia|Jr10_10240_p1	corylusavellana|Haze_25223-RA	atri|evm_27.model.AmTr_v1.0_scaffold00071.27	elaeisguineensis|p5.00_sc00034_p0014.1	juglansregia|Jr10_10250_p1	juglansregia|Jr10_10310_p1	cyclocaryapaliurus|GWHTBEHY031517
ORTHO007195	juglansregia|Jr04_21680_p1	fagussylvatica|Bhaga_2.g2286	fagussylvatica|Bhaga_5.g2	caryaillinoinensis|CIL0893S0092	myricarubra|GENE_021454	elaeisguineensis|p5.00_sc00182_p0082.1	atri|evm_27.model.AmTr_v1.0_scaffold00031.51	corylusavellana|Haze_19617-RA	elaeisguineensis|p5.00_sc00374_p0004.1	fagussylvatica|Bhaga_2.g6177
ORTHO009412	myricarubra|GENE_010004	elaeisguineensis|p5.00_sc00080_p0100.1	caryaillinoinensis|CIL1141S0033	corylusavellana|Haze_25532-RA	juglansregia|Jr10_22350_p1	atri|evm_27.model.AmTr_v1.0_scaffold00046.35	cyclocaryapaliurus|GWHTBEHY029110	fagussylvatica|Bhaga_6.g4182
ORTHO009960	myricarubra|GENE_008165	juglansregia|Jr05_02790_p1	atri|evm_27.model.AmTr_v1.0_scaffold00111.59	cyclocaryapaliurus|GWHTBEHY040122	caryaillinoinensis|CIL0946S0016	elaeisguineensis|p5.00_sc00023_p0114.1	corylusavellana|Haze_02814-RA	fagussylvatica|Bhaga_2.g1472
ORTHO008728
ORTHO010833	fagussylvatica|Bhaga_2.g3750	caryaillinoinensis|CIL1154S0050	corylusavellana|Haze_14207-RA	myricarubra|GENE_003985	atri|evm_27.model.AmTr_v1.0_scaffold00105.28
ORTHO009001	juglansregia|Jr16_07530_p1	atri|evm_27.model.AmTr_v1.0_scaffold00029.134	myricarubra|GENE_007360	juglansregia|Jr16_07520_p1	cyclocaryapaliurus|GWHTBEHY047674	elaeisguineensis|p5.00_sc00017_p0069.1	caryaillinoinensis|CIL1283S0002	corylusavellana|Haze_11737-RA	fagussylvatica|Bhaga_11.g1155
ORTHO008540	elaeisguineensis|p5.00_sc00003_p0289.1	fagussylvatica|Bhaga_9.g4586	cyclocaryapaliurus|GWHTBEHY046068	fagussylvatica|Bhaga_1.g4792	caryaillinoinensis|CIL0301S0003	myricarubra|GENE_007923	atri|evm_27.model.AmTr_v1.0_scaffold00007.221	corylusavellana|Haze_17339-RA	juglansregia|Jr12_25080_p1
ORTHO010806	juglansregia|Jr13_19710_p1	caryaillinoinensis|CIL0486S0003	corylusavellana|Haze_11722-RA	juglansregia|Jr13_19730_p1	fagussylvatica|Bhaga_11.g1200	myricarubra|GENE_014165	cyclocaryapaliurus|GWHTBEHY019590	fagussylvatica|Bhaga_11.g1202	elaeisguineensis|p5.00_sc00190_p0015.1	cyclocaryapaliurus|GWHTBEHY019591	juglansregia|Jr13_19720_p1	elaeisguineensis|p5.00_sc00190_p0017.1
ORTHO009779	caryaillinoinensis|CIL0982S0004	juglansregia|Jr07_06850_p1	fagussylvatica|Bhaga_2.g2504	fagussylvatica|Bhaga_6.g3801	cyclocaryapaliurus|GWHTBEHY005305	elaeisguineensis|p5.00_sc00523_p0001.1	corylusavellana|Haze_15511-RA	myricarubra|GENE_022328	cyclocaryapaliurus|GWHTBEHY005306	atri|evm_27.model.AmTr_v1.0_scaffold00119.33
ORTHO009959	juglansregia|Jr03_25930_p1	fagussylvatica|Bhaga_2.g5844	corylusavellana|Haze_21027-RA	cyclocaryapaliurus|GWHTBEHY013759	caryaillinoinensis|CIL0897S0014	elaeisguineensis|p5.00_sc00121_p0019.1	atri|evm_27.model.AmTr_v1.0_scaffold00007.118
ORTHO010843	atri|evm_27.model.AmTr_v1.0_scaffold00055.146	elaeisguineensis|p5.00_sc00005_p0084.1	myricarubra|GENE_000641	corylusavellana|Haze_14619-RA	caryaillinoinensis|CIL1325S0077	cyclocaryapaliurus|GWHTBEHY032028	juglansregia|Jr01_03750_p1	fagussylvatica|Bhaga_8.g4261
ORTHO010872	elaeisguineensis|p5.00_sc00018_p0105.1	juglansregia|Jr06_11640_p1	elaeisguineensis|p5.00_sc00126_p0019.1	juglansregia|Jr06_11650_p1	juglansregia|Jr06_11630_p1	atri|evm_27.model.AmTr_v1.0_scaffold00115.20	caryaillinoinensis|CIL0993S0015	corylusavellana|Haze_18447-RA	cyclocaryapaliurus|GWHTBEHY001790	myricarubra|GENE_019284	corylusavellana|Haze_18449-RA
ORTHO010887	juglansregia|Jr11_26960_p1	juglansregia|Jr11_26970_p1	juglansregia|Jr11_26950_p1	atri|evm_27.model.AmTr_v1.0_scaffold00109.149	myricarubra|GENE_007454	fagussylvatica|Bhaga_11.g2434	elaeisguineensis|p5.00_sc00001_p0437.1	caryaillinoinensis|CIL0895S0187
ORTHO010622	cyclocaryapaliurus|GWHTBEHY021588	caryaillinoinensis|CIL1599S0010	cyclocaryapaliurus|GWHTBEHY021587	juglansregia|Jr13_28000_p1	elaeisguineensis|p5.00_sc00089_p0018.1	atri|evm_27.model.AmTr_v1.0_scaffold00048.95	fagussylvatica|Bhaga_3.g2786	myricarubra|GENE_000216
ORTHO010697	fagussylvatica|Bhaga_5.g5163	elaeisguineensis|p5.00_sc00087_p0017.1	juglansregia|Jr02_26400_p1	atri|evm_27.model.AmTr_v1.0_scaffold00061.124	caryaillinoinensis|CIL1454S0046	corylusavellana|Haze_09889-RA	myricarubra|GENE_005361
ORTHO010111	corylusavellana|Haze_11007-RA	juglansregia|Jr13_29200_p1	atri|evm_27.model.AmTr_v1.0_scaffold00147.23	caryaillinoinensis|CIL1142S0051	fagussylvatica|Bhaga_11.g195	juglansregia|Jr13_29180_p1	juglansregia|Jr13_29190_p1	elaeisguineensis|p5.00_sc00008_p0186.1	myricarubra|GENE_000113
ORTHO009777	atri|evm_27.model.AmTr_v1.0_scaffold00024.227	corylusavellana|Haze_10270-RA	juglansregia|Jr01_25490_p1	elaeisguineensis|p5.00_sc00074_p0060.1	corylusavellana|Haze_25985-RA	juglansregia|Jr01_25500_p1	fagussylvatica|Bhaga_6.g5080	caryaillinoinensis|CIL0404S0001	fagussylvatica|Bhaga_6.g5047	corylusavellana|Haze_25993-RA
ORTHO009066	juglansregia|Jr01_11850_p1	juglansregia|Jr01_11840_p1	corylusavellana|Haze_13762-RA	atri|evm_27.model.AmTr_v1.0_scaffold00069.102	fagussylvatica|Bhaga_3.g3972	elaeisguineensis|p5.00_sc00053_p0026.1	caryaillinoinensis|CIL1568S0027	myricarubra|GENE_025056	cyclocaryapaliurus|GWHTBEHY032716	juglansregia|Jr01_11860_p1
ORTHO009386	elaeisguineensis|p5.00_sc00177_p0022.1	caryaillinoinensis|CIL1462S0001	juglansregia|Jr09_00020_p1	cyclocaryapaliurus|GWHTBEHY048571	fagussylvatica|Bhaga_10.g1771	atri|evm_27.model.AmTr_v1.0_scaffold00016.295
ORTHO010884	fagussylvatica|Bhaga_5.g2586	atri|evm_27.model.AmTr_v1.0_scaffold00066.278	juglansregia|Jr12_07510_p1	cyclocaryapaliurus|GWHTBEHY044743	elaeisguineensis|p5.00_sc00060_p0094.1	myricarubra|GENE_017082	caryaillinoinensis|CIL0957S0092
ORTHO010805	atri|evm_27.model.AmTr_v1.0_scaffold00067.65	myricarubra|GENE_016639	elaeisguineensis|p5.00_sc00076_p0043.1	caryaillinoinensis|CIL1579S0036	cyclocaryapaliurus|GWHTBEHY008310	fagussylvatica|Bhaga_12.g1264	corylusavellana|Haze_11400-RA	juglansregia|Jr07_23010_p1
ORTHO001491_2	juglansregia|Jr11_11380_p1	juglansregia|Jr11_11370_p1	atri|evm_27.model.AmTr_v1.0_scaffold00066.232	fagussylvatica|Bhaga_10.g4155	elaeisguineensis|p5.00_sc00060_p0073.1	caryaillinoinensis|CIL1319S0025
ORTHO010714	cyclocaryapaliurus|GWHTBEHY048360	caryaillinoinensis|CIL0437S0004	atri|evm_27.model.AmTr_v1.0_scaffold00105.19	myricarubra|GENE_000257	corylusavellana|Haze_11026-RA	juglansregia|Jr16_01860_p1	fagussylvatica|Bhaga_11.g226	cyclocaryapaliurus|GWHTBEHY048361	elaeisguineensis|p5.00_sc00008_p0143.1
ORTHO001393_2	caryaillinoinensis|CIL1352S0024	juglansregia|Jr12_06980_p1	myricarubra|GENE_004424	fagussylvatica|Bhaga_2.g2425	atri|evm_27.model.AmTr_v1.0_scaffold00002.234	elaeisguineensis|p5.00_sc00014_p0020.1
ORTHO010852	myricarubra|GENE_003061	atri|evm_27.model.AmTr_v1.0_scaffold00119.50	caryaillinoinensis|CIL1006S0013	juglansregia|Jr03_20180_p1	elaeisguineensis|p5.00_sc00003_p0411.1
ORTHO010629	juglansregia|Jr12_15520_p1	corylusavellana|Haze_11225-RA	cyclocaryapaliurus|GWHTBEHY045260	myricarubra|GENE_020779	elaeisguineensis|p5.00_sc00074_p0004.1	atri|evm_27.model.AmTr_v1.0_scaffold00002.603	caryaillinoinensis|CIL0967S0088
ORTHO009385	atri|evm_27.model.AmTr_v1.0_scaffold00178.5	cyclocaryapaliurus|GWHTBEHY045884	fagussylvatica|Bhaga_9.g4038	caryaillinoinensis|CIL0990S0112	juglansregia|Jr12_22900_p1	elaeisguineensis|p5.00_sc00099_p0096.1	corylusavellana|Haze_17018-RA	myricarubra|GENE_020403
ORTHO009770	corylusavellana|Haze_21495-RA	juglansregia|Jr11_29640_p1	juglansregia|Jr11_29630_p1	caryaillinoinensis|CIL1153S0097	fagussylvatica|Bhaga_4.g2727	atri|evm_27.model.AmTr_v1.0_scaffold00046.107	elaeisguineensis|p5.00_sc00814_p0002.1	myricarubra|GENE_007156
ORTHO010907	caryaillinoinensis|CIL1155S0078	fagussylvatica|Bhaga_1.g4631	myricarubra|GENE_003788	juglansregia|Jr01_14430_p1	elaeisguineensis|p5.00_sc00051_p0078.1	corylusavellana|Haze_25231-RA	atri|evm_27.model.AmTr_v1.0_scaffold00071.9	cyclocaryapaliurus|GWHTBEHY033080	juglansregia|Jr01_14420_p1	fagussylvatica|Bhaga_8.g1845	cyclocaryapaliurus|GWHTBEHY033079
ORTHO010763	corylusavellana|Haze_20929-RA	myricarubra|GENE_008666	elaeisguineensis|p5.00_sc00020_p0237.1	cyclocaryapaliurus|GWHTBEHY013842	caryaillinoinensis|CIL1020S0068	atri|evm_27.model.AmTr_v1.0_scaffold00029.262	juglansregia|Jr03_25000_p1	fagussylvatica|Bhaga_2.g5675
ORTHO010836	juglansregia|Jr07_38760_p1	corylusavellana|Haze_17347-RA	caryaillinoinensis|CIL1370S0030	juglansregia|Jr07_38730_p1	juglansregia|Jr07_38720_p1	juglansregia|Jr07_38770_p1	elaeisguineensis|p5.00_sc00033_p0113.1	fagussylvatica|Bhaga_9.g4593	atri|evm_27.model.AmTr_v1.0_scaffold00007.191	myricarubra|GENE_008008
ORTHO010565	elaeisguineensis|p5.00_sc00038_p0177.1	juglansregia|Jr02_23450_p1	atri|evm_27.model.AmTr_v1.0_scaffold00059.184	cyclocaryapaliurus|GWHTBEHY025245	caryaillinoinensis|CIL1577S0032	fagussylvatica|Bhaga_5.g4415	corylusavellana|Haze_09595-RA	myricarubra|GENE_005421
ORTHO010870	atri|evm_27.model.AmTr_v1.0_scaffold00010.410	juglansregia|Jr16_11630_p1	myricarubra|GENE_012093	elaeisguineensis|p5.00_sc00035_p0047.1	cyclocaryapaliurus|GWHTBEHY047168	fagussylvatica|Bhaga_12.g3075	caryaillinoinensis|CIL1277S0011	corylusavellana|Haze_12022-RA
ORTHO006621	myricarubra|GENE_003808	elaeisguineensis|p5.00_sc00042_p0161.1	juglansregia|Jr10_09640_p1	juglansregia|Jr10_09650_p1	atri|evm_27.model.AmTr_v1.0_scaffold00009.289	fagussylvatica|Bhaga_5.g3095	corylusavellana|Haze_11719-RA	caryaillinoinensis|CIL1372S0028
ORTHO005089	fagussylvatica|Bhaga_6.g4012	cyclocaryapaliurus|GWHTBEHY003961	caryaillinoinensis|CIL1119S0027	corylusavellana|Haze_19303-RA	elaeisguineensis|p5.00_sc00019_p0072.1	corylusavellana|Haze_19302-RA	cyclocaryapaliurus|GWHTBEHY003960	myricarubra|GENE_013409	caryaillinoinensis|CIL1429S0008	juglansregia|Jr15_13280_p1	juglansregia|Jr06_20210_p1	juglansregia|Jr06_20190_p1	juglansregia|Jr15_13270_p1	atri|evm_27.model.AmTr_v1.0_scaffold00026.29	juglansregia|Jr15_13290_p1
ORTHO010626	atri|evm_27.model.AmTr_v1.0_scaffold00016.175	cyclocaryapaliurus|GWHTBEHY022116	fagussylvatica|Bhaga_10.g1737	corylusavellana|Haze_07188-RA	juglansregia|Jr02_00470_p1	myricarubra|GENE_016448	caryaillinoinensis|CIL1018S0114	elaeisguineensis|p5.00_sc00057_p0030.1
ORTHO009807	cyclocaryapaliurus|GWHTBEHY013574	caryaillinoinensis|CIL0909S0056	elaeisguineensis|p5.00_sc00017_p0002.1	caryaillinoinensis|CIL1094S0057	elaeisguineensis|p5.00_sc00014_p0189.1	corylusavellana|Haze_03659-RA	fagussylvatica|Bhaga_8.g127	juglansregia|Jr11_00500_p1	myricarubra|GENE_013070	corylusavellana|Haze_03665-RA	cyclocaryapaliurus|GWHTBEHY013536	juglansregia|Jr08_22690_p1
ORTHO010731	corylusavellana|Haze_08560-RA	caryaillinoinensis|CIL1246S0046	fagussylvatica|Bhaga_11.g2159	fagussylvatica|Bhaga_11.g2162	fagussylvatica|Bhaga_11.g2167	elaeisguineensis|p5.00_sc00005_p0262.1	juglansregia|Jr11_28210_p1	atri|evm_27.model.AmTr_v1.0_scaffold00025.199	juglansregia|Jr11_28200_p1
ORTHO010825	juglansregia|Jr07_25780_p1	atri|evm_27.model.AmTr_v1.0_scaffold00039.14	caryaillinoinensis|CIL1416S0054	corylusavellana|Haze_11544-RA	cyclocaryapaliurus|GWHTBEHY008569	myricarubra|GENE_020211	elaeisguineensis|p5.00_sc00017_p0264.1
ORTHO010748	caryaillinoinensis|CIL1300S0031	atri|evm_27.model.AmTr_v1.0_scaffold00085.68	elaeisguineensis|p5.00_sc00061_p0014.1	cyclocaryapaliurus|GWHTBEHY049168	corylusavellana|Haze_07541-RA	fagussylvatica|Bhaga_10.g2110	myricarubra|GENE_019643	juglansregia|Jr09_03620_p1
ORTHO010636	atri|evm_27.model.AmTr_v1.0_scaffold00092.5	caryaillinoinensis|CIL1490S0006	cyclocaryapaliurus|GWHTBEHY005699	juglansregia|Jr07_08710_p1	corylusavellana|Haze_15667-RA	fagussylvatica|Bhaga_7.g4051	cyclocaryapaliurus|GWHTBEHY005700	myricarubra|GENE_025995
ORTHO010703	cyclocaryapaliurus|GWHTBEHY032399	corylusavellana|Haze_14274-RA	atri|evm_27.model.AmTr_v1.0_scaffold00010.119	fagussylvatica|Bhaga_2.g4590	myricarubra|GENE_004124	elaeisguineensis|p5.00_sc00004_p0362.1	juglansregia|Jr10_06070_p1	juglansregia|Jr01_08620_p1	caryaillinoinensis|CIL1245S0043
ORTHO010910	caryaillinoinensis|CIL1037S0046	fagussylvatica|Bhaga_8.g875	corylusavellana|Haze_15409-RA	juglansregia|Jr07_02050_p1	fagussylvatica|Bhaga_8.g875.2	atri|evm_27.model.AmTr_v1.0_scaffold00060.4	elaeisguineensis|p5.00_sc00031_p0104.1	elaeisguineensis|p5.00_sc00031_p0103.1	cyclocaryapaliurus|GWHTBEHY004322	myricarubra|GENE_022213
ORTHO010040	elaeisguineensis|p5.00_sc00020_p0222.1	caryaillinoinensis|CIL1196S0015	cyclocaryapaliurus|GWHTBEHY013822	caryaillinoinensis|CIL1056S0029	corylusavellana|Haze_20948-RA	cyclocaryapaliurus|GWHTBEHY025661	juglansregia|Jr04_01970_p1	myricarubra|GENE_008557	atri|evm_27.model.AmTr_v1.0_scaffold00029.301	elaeisguineensis|p5.00_sc00084_p0059.1
ORTHO010709	cyclocaryapaliurus|GWHTBEHY025160	corylusavellana|Haze_09518-RA	myricarubra|GENE_009543	juglansregia|Jr02_22560_p1	caryaillinoinensis|CIL1444S0015	elaeisguineensis|p5.00_sc00154_p0047.1	juglansregia|Jr02_22550_p1	atri|evm_27.model.AmTr_v1.0_scaffold00003.369
ORTHO010724	corylusavellana|Haze_03771-RA	juglansregia|Jr11_07870_p1	myricarubra|GENE_013298	fagussylvatica|Bhaga_8.g1509	caryaillinoinensis|CIL1020S0090
ORTHO010901	myricarubra|GENE_012043	caryaillinoinensis|CIL1371S0070	corylusavellana|Haze_10172-RA	cyclocaryapaliurus|GWHTBEHY046240	juglansregia|Jr16_21860_p1	juglansregia|Jr13_01300_p1	caryaillinoinensis|CIL1463S0019	atri|evm_27.model.AmTr_v1.0_scaffold00006.113	elaeisguineensis|p5.00_sc00037_p0093.1
ORTHO010873	fagussylvatica|Bhaga_1.g383	elaeisguineensis|p5.00_sc00003_p0345.1	juglansregia|Jr01_20230_p1	caryaillinoinensis|CIL0998S0081	juglansregia|Jr01_20220_p1	juglansregia|Jr01_20210_p1	cyclocaryapaliurus|GWHTBEHY033954	corylusavellana|Haze_13088-RA	atri|evm_27.model.AmTr_v1.0_scaffold00077.188	cyclocaryapaliurus|GWHTBEHY033955	myricarubra|GENE_010614
ORTHO009887	juglansregia|Jr08_21120_p1	fagussylvatica|Bhaga_1.g979	elaeisguineensis|p5.00_sc00070_p0103.1	myricarubra|GENE_005046	corylusavellana|Haze_04141-RA	atri|evm_27.model.AmTr_v1.0_scaffold00045.275	cyclocaryapaliurus|GWHTBEHY013258	cyclocaryapaliurus|GWHTBEHY013259	caryaillinoinensis|CIL1207S0022
ORTHO010793	elaeisguineensis|p5.00_sc00126_p0046.1	myricarubra|GENE_014918	cyclocaryapaliurus|GWHTBEHY024599	corylusavellana|Haze_08636-RA	juglansregia|Jr02_16440_p1	caryaillinoinensis|CIL0919S0025	juglansregia|Jr02_16430_p1	elaeisguineensis|p5.00_sc00018_p0085.1	fagussylvatica|Bhaga_4.g297
ORTHO010754	elaeisguineensis|p5.00_sc00184_p0016.1	myricarubra|GENE_021937	atri|evm_27.model.AmTr_v1.0_scaffold00045.337	juglansregia|Jr12_11090_p1	elaeisguineensis|p5.00_sc00070_p0083.1	fagussylvatica|Bhaga_12.g441	caryaillinoinensis|CIL0912S0186	cyclocaryapaliurus|GWHTBEHY044762	corylusavellana|Haze_01186-RA
ORTHO010867	corylusavellana|Haze_09831-RA	juglansregia|Jr09_16390_p1	fagussylvatica|Bhaga_5.g5037	elaeisguineensis|p5.00_sc00092_p0009.1	juglansregia|Jr09_16380_p1	caryaillinoinensis|CIL0942S0078	elaeisguineensis|p5.00_sc00092_p0008.1	atri|evm_27.model.AmTr_v1.0_scaffold00061.258	juglansregia|Jr09_16370_p1
ORTHO009922	elaeisguineensis|p5.00_sc00327_p0004.1	caryaillinoinensis|CIL0923S0086	juglansregia|Jr09_12300_p1	atri|evm_27.model.AmTr_v1.0_scaffold00018.55	corylusavellana|Haze_09052-RA	cyclocaryapaliurus|GWHTBEHY050020	myricarubra|GENE_008900	elaeisguineensis|p5.00_sc01170_p0001.1	fagussylvatica|Bhaga_4.g818
ORTHO010846	myricarubra|GENE_002289	fagussylvatica|Bhaga_10.g2388	cyclocaryapaliurus|GWHTBEHY014175	caryaillinoinensis|CIL0940S0008	juglansregia|Jr03_22080_p1	elaeisguineensis|p5.00_sc00121_p0062.1	corylusavellana|Haze_20633-RA	cyclocaryapaliurus|GWHTBEHY014176
ORTHO010677	fagussylvatica|Bhaga_5.g1099	corylusavellana|Haze_20100-RA	atri|evm_27.model.AmTr_v1.0_scaffold00032.128	myricarubra|GENE_009541	corylusavellana|Haze_20101-RA	cyclocaryapaliurus|GWHTBEHY022969	elaeisguineensis|p5.00_sc00053_p0060.1	caryaillinoinensis|CIL0953S0082	fagussylvatica|Bhaga_5.g1087
ORTHO010830	juglansregia|Jr08_08990_p1	cyclocaryapaliurus|GWHTBEHY010298	fagussylvatica|Bhaga_4.g4140	elaeisguineensis|p5.00_sc00129_p0020.1	caryaillinoinensis|CIL1192S0065	elaeisguineensis|p5.00_sc00048_p0062.1	corylusavellana|Haze_22711-RA	atri|evm_27.model.AmTr_v1.0_scaffold00001.130	myricarubra|GENE_001142	juglansregia|Jr11_19320_p1	caryaillinoinensis|CIL1199S0001	cyclocaryapaliurus|GWHTBEHY010297
ORTHO009305	cyclocaryapaliurus|GWHTBEHY018295	fagussylvatica|Bhaga_3.g1192	caryaillinoinensis|CIL1038S0098	fagussylvatica|Bhaga_3.g1166	juglansregia|Jr16_16460_p1	juglansregia|Jr16_16490_p1	caryaillinoinensis|CIL0978S0004	cyclocaryapaliurus|GWHTBEHY046743	corylusavellana|Haze_02161-RA	atri|evm_27.model.AmTr_v1.0_scaffold00018.122	myricarubra|GENE_024120	juglansregia|Jr13_08900_p1
ORTHO010837	fagussylvatica|Bhaga_12.g2739	atri|evm_27.model.AmTr_v1.0_scaffold00049.217	corylusavellana|Haze_12247-RA	caryaillinoinensis|CIL0914S0147	elaeisguineensis|p5.00_sc02906_p0001.1
ORTHO010827	myricarubra|GENE_020553	atri|evm_27.model.AmTr_v1.0_scaffold00066.94	elaeisguineensis|p5.00_sc19929_p0001.1	corylusavellana|Haze_11116-RA	fagussylvatica|Bhaga_5.g1834	juglansregia|Jr07_25450_p1	cyclocaryapaliurus|GWHTBEHY008544	caryaillinoinensis|CIL1416S0024
ORTHO010807	fagussylvatica|Bhaga_10.g3807	juglansregia|Jr11_10700_p1	elaeisguineensis|p5.00_sc00006_p0176.1	corylusavellana|Haze_04512-RA	caryaillinoinensis|CIL1040S0032	atri|evm_27.model.AmTr_v1.0_scaffold00066.86	myricarubra|GENE_018386
ORTHO009839	fagussylvatica|Bhaga_10.g705	corylusavellana|Haze_23473-RA	elaeisguineensis|p5.00_sc00027_p0077.1	juglansregia|Jr05_13100_p1	cyclocaryapaliurus|GWHTBEHY037901	juglansregia|Jr05_13090_p1	atri|evm_27.model.AmTr_v1.0_scaffold00002.394	myricarubra|GENE_016048	caryaillinoinensis|CIL1107S0004	juglansregia|Jr05_13080_p1	corylusavellana|Haze_23489-RA
ORTHO009011	elaeisguineensis|p5.00_sc00177_p0023.1	fagussylvatica|Bhaga_10.g1624	myricarubra|GENE_012004	corylusavellana|Haze_07072-RA
ORTHO010795	juglansregia|Jr12_07030_p1	cyclocaryapaliurus|GWHTBEHY044386	cyclocaryapaliurus|GWHTBEHY044387	corylusavellana|Haze_15809-RA	myricarubra|GENE_004393	fagussylvatica|Bhaga_2.g2419	caryaillinoinensis|CIL1002S0123	atri|evm_27.model.AmTr_v1.0_scaffold00002.229	juglansregia|Jr12_07020_p1	elaeisguineensis|p5.00_sc00332_p0016.1	cyclocaryapaliurus|GWHTBEHY044385	corylusavellana|Haze_15808-RA
ORTHO010638	fagussylvatica|Bhaga_11.g3787	corylusavellana|Haze_04685-RA	caryaillinoinensis|CIL0021S0001	juglansregia|Jr11_12410_p1	cyclocaryapaliurus|GWHTBEHY011098	myricarubra|GENE_017144	atri|evm_27.model.AmTr_v1.0_scaffold00002.672	juglansregia|Jr11_12400_p1	elaeisguineensis|p5.00_sc00041_p0044.1	juglansregia|Jr08_13900_p1
ORTHO010030	myricarubra|GENE_021102	corylusavellana|Haze_24517-RA	cyclocaryapaliurus|GWHTBEHY029016	juglansregia|Jr10_23610_p1	caryaillinoinensis|CIL0970S0064	elaeisguineensis|p5.00_sc00074_p0018.1	juglansregia|Jr01_31220_p1
ORTHO010849	atri|evm_27.model.AmTr_v1.0_scaffold00024.207	cyclocaryapaliurus|GWHTBEHY036074	juglansregia|Jr15_05410_p1	caryaillinoinensis|CIL1461S0020	myricarubra|GENE_002452	cyclocaryapaliurus|GWHTBEHY036066	fagussylvatica|Bhaga_6.g4641	caryaillinoinensis|CIL1258S0008	corylusavellana|Haze_03283-RA	cyclocaryapaliurus|GWHTBEHY036073	elaeisguineensis|p5.00_sc00001_p0905.1
ORTHO010818	juglansregia|Jr16_06230_p1	fagussylvatica|Bhaga_11.g670	cyclocaryapaliurus|GWHTBEHY047844	caryaillinoinensis|CIL0951S0151	corylusavellana|Haze_10923-RA	elaeisguineensis|p5.00_sc00368_p0002.1	myricarubra|GENE_011243	atri|evm_27.model.AmTr_v1.0_scaffold00060.123
ORTHO010091	elaeisguineensis|p5.00_sc00041_p0002.1	myricarubra|GENE_005656	caryaillinoinensis|CIL0942S0041	corylusavellana|Haze_09774-RA	cyclocaryapaliurus|GWHTBEHY050334	juglansregia|Jr09_15930_p1	fagussylvatica|Bhaga_5.g4865	atri|evm_27.model.AmTr_v1.0_scaffold00055.68
ORTHO010817	caryaillinoinensis|CIL0218S0011	cyclocaryapaliurus|GWHTBEHY049766	myricarubra|GENE_014807	elaeisguineensis|p5.00_sc00299_p0003.1	corylusavellana|Haze_09189-RA	fagussylvatica|Bhaga_4.g113	atri|evm_27.model.AmTr_v1.0_scaffold00084.49	elaeisguineensis|p5.00_sc00132_p0017.1	juglansregia|Jr10_10290_p1
ORTHO010683	juglansregia|Jr08_17740_p1	myricarubra|GENE_013127	caryaillinoinensis|CIL1235S0026	elaeisguineensis|p5.00_sc00002_p0283.1	corylusavellana|Haze_03822-RA	atri|evm_27.model.AmTr_v1.0_scaffold00001.231	fagussylvatica|Bhaga_8.g1408
ORTHO010717	caryaillinoinensis|CIL1207S0055	elaeisguineensis|p5.00_sc00037_p0094.1	juglansregia|Jr12_00690_p1	fagussylvatica|Bhaga_8.g964	corylusavellana|Haze_15347-RA	elaeisguineensis|p5.00_sc00109_p0016.1	atri|evm_27.model.AmTr_v1.0_scaffold00067.165	myricarubra|GENE_022050
ORTHO000945_2
ORTHO010812	juglansregia|Jr13_22470_p1	atri|evm_27.model.AmTr_v1.0_scaffold00088.95	corylusavellana|Haze_10892-RA	fagussylvatica|Bhaga_11.g709	cyclocaryapaliurus|GWHTBEHY020189	elaeisguineensis|p5.00_sc00001_p0649.1	myricarubra|GENE_011273	cyclocaryapaliurus|GWHTBEHY020256	cyclocaryapaliurus|GWHTBEHY020255	caryaillinoinensis|CIL1064S0071
ORTHO010821	atri|evm_27.model.AmTr_v1.0_scaffold00003.401	cyclocaryapaliurus|GWHTBEHY015001	caryaillinoinensis|CIL0893S0181	cyclocaryapaliurus|GWHTBEHY015002	juglansregia|Jr03_19040_p1	fagussylvatica|Bhaga_7.g4043	myricarubra|GENE_017524	corylusavellana|Haze_06571-RA	elaeisguineensis|p5.00_sc00683_p0003.1
ORTHO010815	atri|evm_27.model.AmTr_v1.0_scaffold00106.74	corylusavellana|Haze_07920-RA	juglansregia|Jr02_20170_p1	elaeisguineensis|p5.00_sc00013_p0070.1	myricarubra|GENE_009023	fagussylvatica|Bhaga_4.g939	caryaillinoinensis|CIL1193S0042	juglansregia|Jr02_20150_p1	juglansregia|Jr02_20160_p1	cyclocaryapaliurus|GWHTBEHY024953	myricarubra|GENE_009392
ORTHO010868	myricarubra|GENE_007393	atri|evm_27.model.AmTr_v1.0_scaffold00019.251	juglansregia|Jr08_02750_p1	elaeisguineensis|p5.00_sc00042_p0065.1	caryaillinoinensis|CIL1333S0026	juglansregia|Jr08_02740_p1	elaeisguineensis|p5.00_sc00042_p0066.1	corylusavellana|Haze_21751-RA	fagussylvatica|Bhaga_11.g2234	cyclocaryapaliurus|GWHTBEHY009802	caryaillinoinensis|CIL1330S0057	fagussylvatica|Bhaga_11.g2231
ORTHO009812	juglansregia|Jr02_13300_p1	caryaillinoinensis|CIL1283S0038	atri|evm_27.model.AmTr_v1.0_scaffold00048.35	cyclocaryapaliurus|GWHTBEHY024274	corylusavellana|Haze_08178-RA	myricarubra|GENE_006186
ORTHO010801	juglansregia|Jr02_13280_p1	elaeisguineensis|p5.00_sc00053_p0064.1	cyclocaryapaliurus|GWHTBEHY024270	myricarubra|GENE_006020	fagussylvatica|Bhaga_4.g1522	atri|evm_27.model.AmTr_v1.0_scaffold00030.163	caryaillinoinensis|CIL1283S0024	corylusavellana|Haze_08181-RA	caryaillinoinensis|CIL1283S0041
ORTHO002097_1	cyclocaryapaliurus|GWHTBEHY009185	atri|evm_27.model.AmTr_v1.0_scaffold00002.359	juglansregia|Jr07_34170_p1	caryaillinoinensis|CIL0967S0016	fagussylvatica|Bhaga_2.g4825	myricarubra|GENE_016492	elaeisguineensis|p5.00_sc00136_p0006.1	juglansregia|Jr07_34160_p1	corylusavellana|Haze_16749-RA
ORTHO001732_2	cyclocaryapaliurus|GWHTBEHY044530	caryaillinoinensis|CIL0908S0177	fagussylvatica|Bhaga_3.g1015	juglansregia|Jr07_12360_p1	fagussylvatica|Bhaga_3.g1018	elaeisguineensis|p5.00_sc00048_p0057.1	juglansregia|Jr07_12340_p1	juglansregia|Jr07_12320_p1	corylusavellana|Haze_00809-RA	juglansregia|Jr07_12330_p1	atri|evm_27.model.AmTr_v1.0_scaffold00001.139	juglansregia|Jr07_12350_p1	juglansregia|Jr12_09800_p1
ORTHO010823	fagussylvatica|Bhaga_7.g3187	atri|evm_27.model.AmTr_v1.0_scaffold00092.146
ORTHO010848	caryaillinoinensis|CIL1526S0024	corylusavellana|Haze_10052-RA	corylusavellana|Haze_04674-RA	elaeisguineensis|p5.00_sc00004_p0011.1	myricarubra|GENE_017137	corylusavellana|Haze_10047-RA	fagussylvatica|Bhaga_11.g3797	atri|evm_27.model.AmTr_v1.0_scaffold00019.453
ORTHO008238	caryaillinoinensis|CIL1283S0037	myricarubra|GENE_003123	elaeisguineensis|p5.00_sc00038_p0094.1	corylusavellana|Haze_08177-RA	fagussylvatica|Bhaga_4.g1531	juglansregia|Jr02_13310_p1
ORTHO010832	fagussylvatica|Bhaga_9.g3947	caryaillinoinensis|CIL1003S0058	juglansregia|Jr12_22500_p1	corylusavellana|Haze_16957-RA	elaeisguineensis|p5.00_sc00121_p0097.1	myricarubra|GENE_020496	cyclocaryapaliurus|GWHTBEHY045855
ORTHO008588	fagussylvatica|Bhaga_3.g777	myricarubra|GENE_025280	juglansregia|Jr11_15880_p1	atri|evm_27.model.AmTr_v1.0_scaffold00009.341	corylusavellana|Haze_05033-RA	fagussylvatica|Bhaga_3.g789	fagussylvatica|Bhaga_3.g781	caryaillinoinensis|CIL1330S0016	corylusavellana|Haze_20451-RA	juglansregia|Jr08_11520_p1	caryaillinoinensis|CIL1545S0017	juglansregia|Jr11_15870_p1	cyclocaryapaliurus|GWHTBEHY010708	cyclocaryapaliurus|GWHTBEHY010707
ORTHO010834	juglansregia|Jr16_03550_p1	atri|evm_27.model.AmTr_v1.0_scaffold00054.10	myricarubra|GENE_008734	fagussylvatica|Bhaga_3.g3529	corylusavellana|Haze_00461-RA	caryaillinoinensis|CIL1112S0027	elaeisguineensis|p5.00_sc00101_p0063.1
ORTHO010869	corylusavellana|Haze_12511-RA	myricarubra|GENE_016325	fagussylvatica|Bhaga_12.g2160	atri|evm_27.model.AmTr_v1.0_scaffold00016.8	juglansregia|Jr13_11210_p1	juglansregia|Jr13_11220_p1	caryaillinoinensis|CIL1216S0062	juglansregia|Jr13_11230_p1	cyclocaryapaliurus|GWHTBEHY018507
ORTHO010828	caryaillinoinensis|CIL0309S0002	juglansregia|Jr13_18210_p1	cyclocaryapaliurus|GWHTBEHY019171	fagussylvatica|Bhaga_12.g2808	cyclocaryapaliurus|GWHTBEHY019172	myricarubra|GENE_012232	juglansregia|Jr13_18180_p1	juglansregia|Jr13_18190_p1	corylusavellana|Haze_12197-RA	myricarubra|GENE_011563	juglansregia|Jr13_18200_p1	juglansregia|Jr13_18220_p1	elaeisguineensis|p5.00_sc00063_p0013.1	atri|evm_27.model.AmTr_v1.0_scaffold00096.72
ORTHO010123	corylusavellana|Haze_02639-RA	fagussylvatica|Bhaga_2.g1528	atri|evm_27.model.AmTr_v1.0_scaffold00040.292	myricarubra|GENE_022993	cyclocaryapaliurus|GWHTBEHY043361	corylusavellana|Haze_02638-RA	caryaillinoinensis|CIL1175S0051	elaeisguineensis|p5.00_sc01019_p0002.1	juglansregia|Jr14_04320_p1
ORTHO010842	elaeisguineensis|p5.00_sc00109_p0037.1	myricarubra|GENE_011968	corylusavellana|Haze_12755-RA	atri|evm_27.model.AmTr_v1.0_scaffold00074.34	elaeisguineensis|p5.00_sc00037_p0106.1	caryaillinoinensis|CIL1495S0003	cyclocaryapaliurus|GWHTBEHY033634
ORTHO010744	fagussylvatica|Bhaga_7.g3729	cyclocaryapaliurus|GWHTBEHY028463	elaeisguineensis|p5.00_sc00001_p0542.1	myricarubra|GENE_003257	corylusavellana|Haze_06320-RA	atri|evm_27.model.AmTr_v1.0_scaffold00021.139	juglansregia|Jr04_16360_p1	caryaillinoinensis|CIL1086S0021
ORTHO009968	juglansregia|Jr02_20200_p1	cyclocaryapaliurus|GWHTBEHY024957	elaeisguineensis|p5.00_sc00001_p0579.1	corylusavellana|Haze_08464-RA	fagussylvatica|Bhaga_5.g721	caryaillinoinensis|CIL1193S0039	juglansregia|Jr02_20190_p1	myricarubra|GENE_019683
ORTHO009700	cyclocaryapaliurus|GWHTBEHY046071	myricarubra|GENE_025020	juglansregia|Jr10_07730_p1	caryaillinoinensis|CIL1531S0027	cyclocaryapaliurus|GWHTBEHY047141	fagussylvatica|Bhaga_3.g4953	juglansregia|Jr13_25940_p1	cyclocaryapaliurus|GWHTBEHY021159	elaeisguineensis|p5.00_sc00348_p0011.1	fagussylvatica|Bhaga_3.g4943	corylusavellana|Haze_13851-RA	cyclocaryapaliurus|GWHTBEHY045377	juglansregia|Jr13_25950_p1	atri|evm_27.model.AmTr_v1.0_scaffold00149.9	cyclocaryapaliurus|GWHTBEHY046427	cyclocaryapaliurus|GWHTBEHY021184	cyclocaryapaliurus|GWHTBEHY021160
ORTHO010810	fagussylvatica|Bhaga_2.g4553	myricarubra|GENE_004108	juglansregia|Jr01_08480_p1	fagussylvatica|Bhaga_2.g4549	elaeisguineensis|p5.00_sc00004_p0354.1	corylusavellana|Haze_14261-RA	atri|evm_27.model.AmTr_v1.0_scaffold00010.125	caryaillinoinensis|CIL0906S0040	cyclocaryapaliurus|GWHTBEHY032388
ORTHO010738	corylusavellana|Haze_02104-RA	caryaillinoinensis|CIL0325S0003	juglansregia|Jr13_09460_p1	elaeisguineensis|p5.00_sc00652_p0003.1	fagussylvatica|Bhaga_3.g1014	elaeisguineensis|p5.00_sc00260_p0011.1	juglansregia|Jr13_09470_p1	cyclocaryapaliurus|GWHTBEHY018350	myricarubra|GENE_024274	atri|evm_27.model.AmTr_v1.0_scaffold00024.33
ORTHO009590	juglansregia|Jr10_08980_p1	caryaillinoinensis|CIL1190S0091	elaeisguineensis|p5.00_sc00578_p0004.1	myricarubra|GENE_024846	fagussylvatica|Bhaga_3.g4100	corylusavellana|Haze_13700-RA	atri|evm_27.model.AmTr_v1.0_scaffold00009.284
ORTHO010905	atri|evm_27.model.AmTr_v1.0_scaffold00146.49	cyclocaryapaliurus|GWHTBEHY000266	juglansregia|Jr06_03880_p1	fagussylvatica|Bhaga_4.g3331	elaeisguineensis|p5.00_sc00028_p0046.1	corylusavellana|Haze_18149-RA	caryaillinoinensis|CIL1506S0029	myricarubra|GENE_022699
ORTHO010850	juglansregia|Jr07_05660_p1	cyclocaryapaliurus|GWHTBEHY005045	caryaillinoinensis|CIL0182S0012	cyclocaryapaliurus|GWHTBEHY004955	juglansregia|Jr07_05670_p1	corylusavellana|Haze_15226-RA	fagussylvatica|Bhaga_9.g2822	myricarubra|GENE_022022	elaeisguineensis|p5.00_sc00002_p0370.1	atri|evm_27.model.AmTr_v1.0_scaffold00069.99	elaeisguineensis|p5.00_sc00016_p0106.1	caryaillinoinensis|CIL0984S0128
ORTHO010885	juglansregia|Jr05_08910_p1	caryaillinoinensis|CIL1001S0083	cyclocaryapaliurus|GWHTBEHY038780	cyclocaryapaliurus|GWHTBEHY038781	myricarubra|GENE_012616	atri|evm_27.model.AmTr_v1.0_scaffold00145.33	elaeisguineensis|p5.00_sc00003_p0084.1	corylusavellana|Haze_24028-RA	fagussylvatica|Bhaga_9.g455
ORTHO010792	cyclocaryapaliurus|GWHTBEHY017804	atri|evm_27.model.AmTr_v1.0_scaffold00065.28	myricarubra|GENE_011826	juglansregia|Jr13_02950_p1	juglansregia|Jr13_02930_p1	elaeisguineensis|p5.00_sc00116_p0092.1	juglansregia|Jr13_02940_p1	juglansregia|Jr16_21090_p1	caryaillinoinensis|CIL0170S0012	corylusavellana|Haze_10356-RA	caryaillinoinensis|CIL1081S0073	fagussylvatica|Bhaga_7.g1171
ORTHO010740	caryaillinoinensis|CIL1037S0017	fagussylvatica|Bhaga_10.g2152	myricarubra|GENE_019444	cyclocaryapaliurus|GWHTBEHY022326	juglansregia|Jr09_03450_p1	corylusavellana|Haze_07510-RA	elaeisguineensis|p5.00_sc00036_p0234.1	corylusavellana|Haze_07509-RA	atri|evm_27.model.AmTr_v1.0_scaffold00096.35	juglansregia|Jr09_03460_p1	juglansregia|Jr02_03270_p1	juglansregia|Jr02_03280_p1	caryaillinoinensis|CIL0938S0116
ORTHO009703	caryaillinoinensis|CIL1112S0035	fagussylvatica|Bhaga_9.g645	corylusavellana|Haze_23904-RA	juglansregia|Jr05_09690_p1	atri|evm_27.model.AmTr_v1.0_scaffold00119.61	cyclocaryapaliurus|GWHTBEHY038638	elaeisguineensis|p5.00_sc00059_p0078.1
ORTHO002097_2	juglansregia|Jr02_21240_p1	elaeisguineensis|p5.00_sc00001_p0259.1	atri|evm_27.model.AmTr_v1.0_scaffold00021.107	corylusavellana|Haze_09357-RA	caryaillinoinensis|CIL1076S0086	fagussylvatica|Bhaga_5.g3879	myricarubra|GENE_019728
ORTHO009929	caryaillinoinensis|CIL0998S0026	atri|evm_27.model.AmTr_v1.0_scaffold00104.68	fagussylvatica|Bhaga_6.g4268	myricarubra|GENE_007243	juglansregia|Jr16_06700_p1	elaeisguineensis|p5.00_sc00220_p0016.1	cyclocaryapaliurus|GWHTBEHY047799	corylusavellana|Haze_25605-RA
ORTHO010789	fagussylvatica|Bhaga_4.g1723	corylusavellana|Haze_08072-RA	myricarubra|GENE_019576	juglansregia|Jr09_08470_p1	caryaillinoinensis|CIL1157S0041	atri|evm_27.model.AmTr_v1.0_scaffold00066.190	elaeisguineensis|p5.00_sc08717_p0001.1	cyclocaryapaliurus|GWHTBEHY049717
ORTHO007722	fagussylvatica|Bhaga_5.g3244	cyclocaryapaliurus|GWHTBEHY006839	myricarubra|GENE_017283	elaeisguineensis|p5.00_sc01068_p0003.1	juglansregia|Jr07_14980_p1	atri|evm_27.model.AmTr_v1.0_scaffold00016.297	caryaillinoinensis|CIL1481S0006	corylusavellana|Haze_11684-RA	cyclocaryapaliurus|GWHTBEHY006840
ORTHO010762	elaeisguineensis|p5.00_sc00074_p0006.1	fagussylvatica|Bhaga_12.g925	atri|evm_27.model.AmTr_v1.0_scaffold00002.594	juglansregia|Jr12_15480_p1	cyclocaryapaliurus|GWHTBEHY045257	corylusavellana|Haze_11231-RA	myricarubra|GENE_020253
ORTHO010900	cyclocaryapaliurus|GWHTBEHY034607	myricarubra|GENE_003544	corylusavellana|Haze_13434-RA	caryaillinoinensis|CIL1215S0015	fagussylvatica|Bhaga_9.g3589	fagussylvatica|Bhaga_9.g3596	atri|evm_27.model.AmTr_v1.0_scaffold00099.158	elaeisguineensis|p5.00_sc00456_p0005.1	juglansregia|Jr01_23560_p1
ORTHO009996	elaeisguineensis|p5.00_sc00089_p0029.1	fagussylvatica|Bhaga_2.g2395	fagussylvatica|Bhaga_2.g2389	juglansregia|Jr07_10120_p1	atri|evm_27.model.AmTr_v1.0_scaffold00048.55	fagussylvatica|Bhaga_2.g2393	juglansregia|Jr07_10130_p1	corylusavellana|Haze_15812-RA	caryaillinoinensis|CIL0984S0101	myricarubra|GENE_004397
ORTHO010009	juglansregia|Jr12_07240_p1	juglansregia|Jr12_07250_p1	caryaillinoinensis|CIL1263S0080	fagussylvatica|Bhaga_7.g2208	atri|evm_27.model.AmTr_v1.0_scaffold00018.101	elaeisguineensis|p5.00_sc00013_p0049.1	juglansregia|Jr12_07230_p1
ORTHO010888	caryaillinoinensis|CIL0472S0001	corylusavellana|Haze_18326-RA	atri|evm_27.model.AmTr_v1.0_scaffold00007.406	myricarubra|GENE_022760	cyclocaryapaliurus|GWHTBEHY001569	elaeisguineensis|p5.00_sc00064_p0080.1	fagussylvatica|Bhaga_4.g3061	juglansregia|Jr06_11070_p1
ORTHO010150	juglansregia|Jr02_21530_p1	myricarubra|GENE_019418	caryaillinoinensis|CIL1343S0019	atri|evm_27.model.AmTr_v1.0_scaffold00021.171	fagussylvatica|Bhaga_5.g3580	elaeisguineensis|p5.00_sc00213_p0035.1	corylusavellana|Haze_09388-RA
ORTHO010798	juglansregia|Jr02_02810_p1	caryaillinoinensis|CIL1391S0003	corylusavellana|Haze_00412-RA	cyclocaryapaliurus|GWHTBEHY022287	fagussylvatica|Bhaga_10.g2077	atri|evm_27.model.AmTr_v1.0_scaffold00083.8	elaeisguineensis|p5.00_sc00036_p0211.1	myricarubra|GENE_019920
ORTHO010892	corylusavellana|Haze_04155-RA	caryaillinoinensis|CIL1055S0061	elaeisguineensis|p5.00_sc00211_p0048.1	atri|evm_27.model.AmTr_v1.0_scaffold00165.40	juglansregia|Jr08_21180_p1	fagussylvatica|Bhaga_1.g1074	myricarubra|GENE_004970
ORTHO010904	myricarubra|GENE_010940	caryaillinoinensis|CIL1384S0022	juglansregia|Jr01_33840_p1	juglansregia|Jr01_33850_p1	corylusavellana|Haze_12702-RA	elaeisguineensis|p5.00_sc00137_p0011.1	atri|evm_27.model.AmTr_v1.0_scaffold00055.65	fagussylvatica|Bhaga_9.g2092
ORTHO010118	juglansregia|Jr13_08390_p1	caryaillinoinensis|CIL1038S0046	myricarubra|GENE_024375	elaeisguineensis|p5.00_sc00169_p0014.1	corylusavellana|Haze_02225-RA	atri|evm_27.model.AmTr_v1.0_scaffold00211.5	fagussylvatica|Bhaga_3.g1340
ORTHO010016	cyclocaryapaliurus|GWHTBEHY024369	juglansregia|Jr02_14360_p1	juglansregia|Jr02_14340_p1	juglansregia|Jr02_14350_p1	myricarubra|GENE_019913	cyclocaryapaliurus|GWHTBEHY024371	fagussylvatica|Bhaga_Unplaced_621.g77	fagussylvatica|Bhaga_Unplaced_621.g74	elaeisguineensis|p5.00_sc00093_p0009.1	fagussylvatica|Bhaga_Unplaced_621.g75	atri|evm_27.model.AmTr_v1.0_scaffold00048.212	caryaillinoinensis|CIL0902S0041	juglansregia|Jr02_14370_p1	corylusavellana|Haze_07998-RA
ORTHO010899	caryaillinoinensis|CIL1003S0005	corylusavellana|Haze_02090-RA	juglansregia|Jr16_16030_p1	fagussylvatica|Bhaga_3.g1000	elaeisguineensis|p5.00_sc00014_p0129.1	myricarubra|GENE_024072	atri|evm_27.model.AmTr_v1.0_scaffold00001.164	elaeisguineensis|p5.00_sc00014_p0128.1
ORTHO010903	corylusavellana|Haze_13452-RA	myricarubra|GENE_001808	cyclocaryapaliurus|GWHTBEHY009000	atri|evm_27.model.AmTr_v1.0_scaffold00022.4	caryaillinoinensis|CIL0957S0178	elaeisguineensis|p5.00_sc00153_p0030.1	fagussylvatica|Bhaga_6.g985	juglansregia|Jr07_31620_p1
ORTHO009920	caryaillinoinensis|CIL0982S0110	cyclocaryapaliurus|GWHTBEHY033417	fagussylvatica|Bhaga_8.g435	corylusavellana|Haze_24914-RA	elaeisguineensis|p5.00_sc00031_p0051.1	juglansregia|Jr01_16960_p1	myricarubra|GENE_011665	cyclocaryapaliurus|GWHTBEHY033416	corylusavellana|Haze_24910-RA	atri|evm_27.model.AmTr_v1.0_scaffold00017.200
ORTHO010891	atri|evm_27.model.AmTr_v1.0_scaffold00044.247	corylusavellana|Haze_18766-RA	caryaillinoinensis|CIL1325S0007	elaeisguineensis|p5.00_sc00008_p0174.1	cyclocaryapaliurus|GWHTBEHY037183	juglansregia|Jr15_10100_p1	cyclocaryapaliurus|GWHTBEHY037187	cyclocaryapaliurus|GWHTBEHY037185	cyclocaryapaliurus|GWHTBEHY037186	myricarubra|GENE_006971	cyclocaryapaliurus|GWHTBEHY037184
ORTHO009835	cyclocaryapaliurus|GWHTBEHY005753	atri|evm_27.model.AmTr_v1.0_scaffold00221.5	atri|evm_27.model.AmTr_v1.0_scaffold00016.383	caryaillinoinensis|CIL1162S0019	elaeisguineensis|p5.00_sc00088_p0017.1	elaeisguineensis|p5.00_sc00302_p0002.1	corylusavellana|Haze_15702-RA	juglansregia|Jr07_09020_p1	atri|evm_27.model.AmTr_v1.0_scaffold00022.2	atri|evm_27.model.AmTr_v1.0_scaffold00015.123	atri|evm_27.model.AmTr_v1.0_scaffold00221.4	myricarubra|GENE_026093	atri|evm_27.model.AmTr_v1.0_scaffold00025.2	fagussylvatica|Bhaga_9.g3243	cyclocaryapaliurus|GWHTBEHY005752
ORTHO009773	corylusavellana|Haze_14760-RA	juglansregia|Jr10_03770_p1	elaeisguineensis|p5.00_sc00073_p0045.1	fagussylvatica|Bhaga_8.g3891	atri|evm_27.model.AmTr_v1.0_scaffold00049.270	myricarubra|GENE_000755	caryaillinoinensis|CIL0922S0170
ORTHO010896	juglansregia|Jr01_27220_p1	atri|evm_27.model.AmTr_v1.0_scaffold00036.123	caryaillinoinensis|CIL1126S0085	elaeisguineensis|p5.00_sc00028_p0101.1	fagussylvatica|Bhaga_6.g4699	cyclocaryapaliurus|GWHTBEHY034923	corylusavellana|Haze_25868-RA	myricarubra|GENE_025782
ORTHO010890	caryaillinoinensis|CIL0992S0078	juglansregia|Jr12_02900_p1	juglansregia|Jr12_02910_p1	corylusavellana|Haze_15247-RA	atri|evm_27.model.AmTr_v1.0_scaffold00019.352	myricarubra|GENE_021967
ORTHO009808	juglansregia|Jr04_10760_p1	cyclocaryapaliurus|GWHTBEHY027452	corylusavellana|Haze_05528-RA	caryaillinoinensis|CIL1393S0028	juglansregia|Jr04_10750_p1	atri|evm_27.model.AmTr_v1.0_scaffold00033.39	myricarubra|GENE_015714	juglansregia|Jr04_10770_p1	cyclocaryapaliurus|GWHTBEHY027451	elaeisguineensis|p5.00_sc00008_p0301.1	elaeisguineensis|p5.00_sc00167_p0043.1	fagussylvatica|Bhaga_7.g3277
ORTHO010894	juglansregia|Jr08_03620_p1	myricarubra|GENE_007029	corylusavellana|Haze_21894-RA	elaeisguineensis|p5.00_sc00059_p0054.1	juglansregia|Jr08_03630_p1	caryaillinoinensis|CIL0987S0121	cyclocaryapaliurus|GWHTBEHY009864	atri|evm_27.model.AmTr_v1.0_scaffold00056.55
ORTHO009991	myricarubra|GENE_015468	fagussylvatica|Bhaga_10.g3474.2	atri|evm_27.model.AmTr_v1.0_scaffold00004.63	caryaillinoinensis|CIL1567S0019	fagussylvatica|Bhaga_10.g3474	elaeisguineensis|p5.00_sc00004_p0435.1	juglansregia|Jr04_22570_p1
ORTHO010886	fagussylvatica|Bhaga_10.g1074	caryaillinoinensis|CIL0940S0045	atri|evm_27.model.AmTr_v1.0_scaffold00010.405	corylusavellana|Haze_07341-RA	cyclocaryapaliurus|GWHTBEHY022549	elaeisguineensis|p5.00_sc00049_p0026.1	juglansregia|Jr02_05570_p1	myricarubra|GENE_019190
ORTHO007295	corylusavellana|Haze_04617-RA	atri|evm_27.model.AmTr_v1.0_scaffold00066.177	juglansregia|Jr08_14400_p1	fagussylvatica|Bhaga_10.g4276	corylusavellana|Haze_04615-RA	juglansregia|Jr08_14410_p1	elaeisguineensis|p5.00_sc00006_p0149.1	corylusavellana|Haze_04614-RA	caryaillinoinensis|CIL1107S0100	myricarubra|GENE_004816	myricarubra|GENE_019201
ORTHO008895	elaeisguineensis|p5.00_sc00196_p0008.1	juglansregia|Jr13_19190_p1	fagussylvatica|Bhaga_11.g978	myricarubra|GENE_014056	cyclocaryapaliurus|GWHTBEHY019473	corylusavellana|Haze_01585-RA	corylusavellana|Haze_01581-RA	elaeisguineensis|p5.00_sc00196_p0009.1	caryaillinoinensis|CIL1534S0001	atri|evm_27.model.AmTr_v1.0_scaffold00044.10
ORTHO009295	myricarubra|GENE_015776	corylusavellana|Haze_19439-RA	juglansregia|Jr03_00330_p1	fagussylvatica|Bhaga_10.g2156	atri|evm_27.model.AmTr_v1.0_scaffold00001.482	caryaillinoinensis|CIL0893S0207	cyclocaryapaliurus|GWHTBEHY007256
ORTHO010145	caryaillinoinensis|CIL1009S0010	juglansregia|Jr03_05220_p1	juglansregia|Jr03_05250_p1	fagussylvatica|Bhaga_1.g6446	atri|evm_27.model.AmTr_v1.0_scaffold00059.68	corylusavellana|Haze_19751-RA	myricarubra|GENE_009481	juglansregia|Jr03_05240_p1	elaeisguineensis|p5.00_sc00195_p0011.1	juglansregia|Jr03_05230_p1
ORTHO010010	atri|evm_27.model.AmTr_v1.0_scaffold00057.55	fagussylvatica|Bhaga_1.g773	caryaillinoinensis|CIL1499S0032	myricarubra|GENE_012989	juglansregia|Jr11_04010_p1	corylusavellana|Haze_04083-RA	elaeisguineensis|p5.00_sc00025_p0067.1
ORTHO010889	juglansregia|Jr01_12170_p1	caryaillinoinensis|CIL0923S0207	myricarubra|GENE_024797	atri|evm_27.model.AmTr_v1.0_scaffold00069.44	cyclocaryapaliurus|GWHTBEHY032736	corylusavellana|Haze_13734-RA	fagussylvatica|Bhaga_3.g4019	elaeisguineensis|p5.00_sc00002_p0333.1
ORTHO007565	cyclocaryapaliurus|GWHTBEHY015819	elaeisguineensis|p5.00_sc00026_p0032.1	cyclocaryapaliurus|GWHTBEHY015818	corylusavellana|Haze_05658-RA	juglansregia|Jr04_11620_p1	juglansregia|Jr03_14150_p1	caryaillinoinensis|CIL1479S0009	atri|evm_27.model.AmTr_v1.0_scaffold00092.58	juglansregia|Jr03_14140_p1	caryaillinoinensis|CIL0429S0012	myricarubra|GENE_020936	fagussylvatica|Bhaga_7.g3129
ORTHO010906	fagussylvatica|Bhaga_3.g1426	elaeisguineensis|p5.00_sc00016_p0209.1	myricarubra|GENE_024095	juglansregia|Jr16_17260_p1	cyclocaryapaliurus|GWHTBEHY046629	corylusavellana|Haze_02302-RA	atri|evm_27.model.AmTr_v1.0_scaffold00001.211	caryaillinoinensis|CIL0978S0065
ORTHO008973	caryaillinoinensis|CIL1244S0017	elaeisguineensis|p5.00_sc00049_p0043.1	cyclocaryapaliurus|GWHTBEHY031375	fagussylvatica|Bhaga_8.g279	juglansregia|Jr10_11190_p1	cyclocaryapaliurus|GWHTBEHY031376	atri|evm_27.model.AmTr_v1.0_scaffold00002.47	corylusavellana|Haze_25050-RA
ORTHO008006	caryaillinoinensis|CIL0064S0045	fagussylvatica|Bhaga_9.g664	caryaillinoinensis|CIL1190S0003	cyclocaryapaliurus|GWHTBEHY039003	cyclocaryapaliurus|GWHTBEHY039002	corylusavellana|Haze_24267-RA	atri|evm_27.model.AmTr_v1.0_scaffold00029.348	cyclocaryapaliurus|GWHTBEHY042803	cyclocaryapaliurus|GWHTBEHY039001	cyclocaryapaliurus|GWHTBEHY042802
ORTHO009701	fagussylvatica|Bhaga_9.g4033	caryaillinoinensis|CIL0990S0110	myricarubra|GENE_020683	corylusavellana|Haze_17014-RA	atri|evm_27.model.AmTr_v1.0_scaffold00145.28	juglansregia|Jr12_22880_p1	cyclocaryapaliurus|GWHTBEHY045882	elaeisguineensis|p5.00_sc00099_p0100.1
ORTHO006393	juglansregia|Jr09_09270_p1	myricarubra|GENE_014521	elaeisguineensis|p5.00_sc00015_p0054.1	elaeisguineensis|p5.00_sc00003_p0321.1	juglansregia|Jr02_15200_p1	corylusavellana|Haze_09177-RA	cyclocaryapaliurus|GWHTBEHY049775	atri|evm_27.model.AmTr_v1.0_scaffold00027.45	caryaillinoinensis|CIL0218S0005	corylusavellana|Haze_04010-RA	caryaillinoinensis|CIL0009S0043	fagussylvatica|Bhaga_4.g132
ORTHO009977	fagussylvatica|Bhaga_5.g4826	cyclocaryapaliurus|GWHTBEHY049565	corylusavellana|Haze_08356-RA	atri|evm_27.model.AmTr_v1.0_scaffold00002.155	fagussylvatica|Bhaga_5.g4830	elaeisguineensis|p5.00_sc00167_p0016.1	caryaillinoinensis|CIL1106S0039	juglansregia|Jr09_06800_p1	myricarubra|GENE_014819
ORTHO008602	caryaillinoinensis|CIL0945S0060	juglansregia|Jr11_12810_p1	atri|evm_27.model.AmTr_v1.0_scaffold00025.16	elaeisguineensis|p5.00_sc00173_p0034.1	fagussylvatica|Bhaga_11.g3746	myricarubra|GENE_006767	corylusavellana|Haze_04719-RA	fagussylvatica|Bhaga_11.g3745
ORTHO008576	elaeisguineensis|p5.00_sc01088_p0001.1	cyclocaryapaliurus|GWHTBEHY049936	juglansregia|Jr09_11310_p1	juglansregia|Jr09_11320_p1	juglansregia|Jr09_11330_p1	caryaillinoinensis|CIL1497S0067	fagussylvatica|Bhaga_4.g596	corylusavellana|Haze_08894-RA	atri|evm_27.model.AmTr_v1.0_scaffold00009.320	myricarubra|GENE_014893
ORTHO010116	elaeisguineensis|p5.00_sc00193_p0022.1	atri|evm_27.model.AmTr_v1.0_scaffold00009.168	fagussylvatica|Bhaga_3.g4224	juglansregia|Jr07_28540_p1	juglansregia|Jr07_28550_p1	corylusavellana|Haze_00022-RA
ORTHO010056	atri|evm_27.model.AmTr_v1.0_scaffold00016.49	cyclocaryapaliurus|GWHTBEHY018515	fagussylvatica|Bhaga_12.g2174	juglansregia|Jr13_11410_p1	corylusavellana|Haze_12503-RA	caryaillinoinensis|CIL1216S0072	myricarubra|GENE_013640
ORTHO005675	corylusavellana|Haze_25052-RA	juglansregia|Jr10_11180_p1	atri|evm_27.model.AmTr_v1.0_scaffold00029.191	fagussylvatica|Bhaga_8.g278	cyclocaryapaliurus|GWHTBEHY031378	cyclocaryapaliurus|GWHTBEHY031377	elaeisguineensis|p5.00_sc00017_p0053.1	caryaillinoinensis|CIL1244S0018	myricarubra|GENE_016321
ORTHO010131	fagussylvatica|Bhaga_2.g4424	fagussylvatica|Bhaga_2.g4427	juglansregia|Jr01_01700_p1	corylusavellana|Haze_14061-RA	fagussylvatica|Bhaga_2.g4423	caryaillinoinensis|CIL0010S0036	elaeisguineensis|p5.00_sc03765_p0001.1	corylusavellana|Haze_14050-RA	atri|evm_27.model.AmTr_v1.0_scaffold00003.144	myricarubra|GENE_004200
ORTHO009032	juglansregia|Jr08_06600_p1	elaeisguineensis|p5.00_sc00257_p0009.1	caryaillinoinensis|CIL0143S0015	cyclocaryapaliurus|GWHTBEHY049995	corylusavellana|Haze_09013-RA	atri|evm_27.model.AmTr_v1.0_scaffold00069.195	myricarubra|GENE_009152	fagussylvatica|Bhaga_4.g762
ORTHO009830	fagussylvatica|Bhaga_8.g778	cyclocaryapaliurus|GWHTBEHY043912	myricarubra|GENE_022290	fagussylvatica|Bhaga_8.g772	atri|evm_27.model.AmTr_v1.0_scaffold00059.252	caryaillinoinensis|CIL1409S0044	juglansregia|Jr12_01440_p1	elaeisguineensis|p5.00_sc00017_p0061.1	corylusavellana|Haze_15194-RA	myricarubra|GENE_022318
ORTHO006864	myricarubra|GENE_000353	cyclocaryapaliurus|GWHTBEHY042524	juglansregia|Jr14_11020_p1	atri|evm_27.model.AmTr_v1.0_scaffold00012.204	elaeisguineensis|p5.00_sc00069_p0053.1	juglansregia|Jr14_11010_p1	caryaillinoinensis|CIL0355S0011	fagussylvatica|Bhaga_9.g302	cyclocaryapaliurus|GWHTBEHY042523	corylusavellana|Haze_24114-RA
ORTHO005787	corylusavellana|Haze_23356-RA	cyclocaryapaliurus|GWHTBEHY038036	elaeisguineensis|p5.00_sc00182_p0062.1	fagussylvatica|Bhaga_10.g859	myricarubra|GENE_023866	atri|evm_27.model.AmTr_v1.0_scaffold00019.68	caryaillinoinensis|CIL1210S0007	juglansregia|Jr14_16490_p1	juglansregia|Jr05_12320_p1	caryaillinoinensis|CIL0899S0016
ORTHO008607	juglansregia|Jr10_05060_p1	juglansregia|Jr10_05050_p1	atri|evm_27.model.AmTr_v1.0_scaffold00010.28	juglansregia|Jr10_05030_p1	caryaillinoinensis|CIL0970S0124	fagussylvatica|Bhaga_2.g4064	myricarubra|GENE_003989	juglansregia|Jr10_05040_p1	elaeisguineensis|p5.00_sc00018_p0042.1	juglansregia|Jr10_05070_p1
ORTHO009754	caryaillinoinensis|CIL0972S0033	myricarubra|GENE_013987	fagussylvatica|Bhaga_11.g3539	cyclocaryapaliurus|GWHTBEHY010894	corylusavellana|Haze_04826-RA	cyclocaryapaliurus|GWHTBEHY010895	corylusavellana|Haze_04795-RA	juglansregia|Jr08_12690_p1	atri|evm_27.model.AmTr_v1.0_scaffold00057.179
ORTHO008773	cyclocaryapaliurus|GWHTBEHY044895	fagussylvatica|Bhaga_12.g757	atri|evm_27.model.AmTr_v1.0_scaffold00025.25	elaeisguineensis|p5.00_sc00067_p0026.1	corylusavellana|Haze_12404-RA	caryaillinoinensis|CIL1528S0014	caryaillinoinensis|CIL1061S0056	juglansregia|Jr07_20350_p1	fagussylvatica|Bhaga_12.g740	juglansregia|Jr12_12490_p1	myricarubra|GENE_022124	juglansregia|Jr07_20360_p1
ORTHO008865	myricarubra|GENE_012245	elaeisguineensis|p5.00_sc00090_p0029.1	juglansregia|Jr13_01990_p1	caryaillinoinensis|CIL1456S0062	cyclocaryapaliurus|GWHTBEHY017725	corylusavellana|Haze_10223-RA	fagussylvatica|Bhaga_7.g1598	juglansregia|Jr13_01980_p1	fagussylvatica|Bhaga_7.g1588	atri|evm_27.model.AmTr_v1.0_scaffold00086.11
ORTHO008722	corylusavellana|Haze_26009-RA	juglansregia|Jr01_25340_p1	caryaillinoinensis|CIL1611S0030	cyclocaryapaliurus|GWHTBEHY034769	elaeisguineensis|p5.00_sc00133_p0017.1	atri|evm_27.model.AmTr_v1.0_scaffold00024.253	juglansregia|Jr01_25350_p1	fagussylvatica|Bhaga_6.g4923	myricarubra|GENE_025740
ORTHO009033	fagussylvatica|Bhaga_3.g4035	cyclocaryapaliurus|GWHTBEHY032742	fagussylvatica|Bhaga_3.g4039	atri|evm_27.model.AmTr_v1.0_scaffold00009.314	caryaillinoinensis|CIL0923S0217	corylusavellana|Haze_13724-RA	elaeisguineensis|p5.00_sc00197_p0006.1	fagussylvatica|Bhaga_3.g4043	fagussylvatica|Bhaga_3.g4041	juglansregia|Jr01_12270_p1	fagussylvatica|Bhaga_3.g4038	myricarubra|GENE_024944
ORTHO007407	elaeisguineensis|p5.00_sc00022_p0052.1	fagussylvatica|Bhaga_2.g900	corylusavellana|Haze_03042-RA	cyclocaryapaliurus|GWHTBEHY043593	fagussylvatica|Bhaga_2.g886	atri|evm_27.model.AmTr_v1.0_scaffold00063.23	caryaillinoinensis|CIL0919S0092	myricarubra|GENE_012734	juglansregia|Jr14_01880_p1
ORTHO008694	fagussylvatica|Bhaga_8.g1649.2	fagussylvatica|Bhaga_8.g1649	atri|evm_27.model.AmTr_v1.0_scaffold00007.84	cyclocaryapaliurus|GWHTBEHY031504	juglansregia|Jr10_10390_p1	myricarubra|GENE_003740	juglansregia|Jr01_14600_p1	corylusavellana|Haze_25184-RA	caryaillinoinensis|CIL1582S0014	caryaillinoinensis|CIL1155S0055	elaeisguineensis|p5.00_sc00043_p0039.1
ORTHO009800	cyclocaryapaliurus|GWHTBEHY019635	atri|evm_27.model.AmTr_v1.0_scaffold00029.72	caryaillinoinensis|CIL0919S0202	fagussylvatica|Bhaga_11.g1309	cyclocaryapaliurus|GWHTBEHY019634	juglansregia|Jr13_20030_p1	elaeisguineensis|p5.00_sc00017_p0086.1	fagussylvatica|Bhaga_11.g1310
ORTHO008603	cyclocaryapaliurus|GWHTBEHY047182	atri|evm_27.model.AmTr_v1.0_scaffold00008.160	myricarubra|GENE_011780	juglansregia|Jr16_11460_p1	elaeisguineensis|p5.00_sc00054_p0105.1	fagussylvatica|Bhaga_12.g3033	cyclocaryapaliurus|GWHTBEHY047179	caryaillinoinensis|CIL1277S0019	corylusavellana|Haze_12039-RA	corylusavellana|Haze_12032-RA
ORTHO006713	juglansregia|Jr14_17960_p1	atri|evm_27.model.AmTr_v1.0_scaffold00071.72	fagussylvatica|Bhaga_9.g1190	cyclocaryapaliurus|GWHTBEHY041205	myricarubra|GENE_016044	fagussylvatica|Bhaga_9.g1186	corylusavellana|Haze_23539-RA	cyclocaryapaliurus|GWHTBEHY041204	elaeisguineensis|p5.00_sc00045_p0071.1
ORTHO009798	caryaillinoinensis|CIL0283S0006	atri|evm_27.model.AmTr_v1.0_scaffold00050.42	atri|evm_27.model.AmTr_v1.0_scaffold00050.48	juglansregia|Jr11_15340_p1	myricarubra|GENE_025129	corylusavellana|Haze_04991-RA	fagussylvatica|Bhaga_9.g3600	elaeisguineensis|p5.00_sc02154_p0001.1
ORTHO008936	caryaillinoinensis|CIL0922S0103	fagussylvatica|Bhaga_6.g465	cyclocaryapaliurus|GWHTBEHY043152	corylusavellana|Haze_03508-RA	myricarubra|GENE_009806	elaeisguineensis|p5.00_sc00060_p0042.1	caryaillinoinensis|CIL0922S0104	atri|evm_27.model.AmTr_v1.0_scaffold00066.126	juglansregia|Jr14_06750_p1
ORTHO009714	juglansregia|Jr02_21540_p1	corylusavellana|Haze_09400-RA	corylusavellana|Haze_09389-RA	atri|evm_27.model.AmTr_v1.0_scaffold00021.173	fagussylvatica|Bhaga_5.g3581	caryaillinoinensis|CIL1343S0020	cyclocaryapaliurus|GWHTBEHY025077	elaeisguineensis|p5.00_sc00065_p0034.1	myricarubra|GENE_019726
ORTHO004244	elaeisguineensis|p5.00_sc17234_p0001.1	caryaillinoinensis|CIL1021S0082	fagussylvatica|Bhaga_9.g4438	juglansregia|Jr12_24480_p1	myricarubra|GENE_008037	cyclocaryapaliurus|GWHTBEHY046011	juglansregia|Jr12_24470_p1	atri|evm_27.model.AmTr_v1.0_scaffold00058.19	corylusavellana|Haze_17234-RA
ORTHO010052	fagussylvatica|Bhaga_12.g2796	atri|evm_27.model.AmTr_v1.0_scaffold00096.29	cyclocaryapaliurus|GWHTBEHY020108	cyclocaryapaliurus|GWHTBEHY020082	corylusavellana|Haze_12208-RA	cyclocaryapaliurus|GWHTBEHY020109	juglansregia|Jr13_21970_p1	caryaillinoinensis|CIL1068S0041	myricarubra|GENE_012118
ORTHO009263	atri|evm_27.model.AmTr_v1.0_scaffold00065.199	myricarubra|GENE_015101	caryaillinoinensis|CIL1119S0068	cyclocaryapaliurus|GWHTBEHY013030	elaeisguineensis|p5.00_sc00621_p0003.1	juglansregia|Jr15_12710_p1	corylusavellana|Haze_19210-RA	cyclocaryapaliurus|GWHTBEHY013031	cyclocaryapaliurus|GWHTBEHY013029	fagussylvatica|Bhaga_6.g3929
ORTHO005604	cyclocaryapaliurus|GWHTBEHY017355	atri|evm_27.model.AmTr_v1.0_scaffold00022.317	myricarubra|GENE_009267	fagussylvatica|Bhaga_10.g3647	corylusavellana|Haze_19923-RA	caryaillinoinensis|CIL1149S0077	atri|evm_27.model.AmTr_v1.0_scaffold00022.283	caryaillinoinensis|CIL1047S0118	elaeisguineensis|p5.00_sc00055_p0007.1
ORTHO000397	fagussylvatica|Bhaga_11.g2452	corylusavellana|Haze_16806-RA	myricarubra|GENE_008279	corylusavellana|Haze_21882-RA	elaeisguineensis|p5.00_sc00061_p0089.1	caryaillinoinensis|CIL0090S0031	elaeisguineensis|p5.00_sc00050_p0160.1	caryaillinoinensis|CIL0895S0192	juglansregia|Jr11_26880_p1	elaeisguineensis|p5.00_sc00036_p0160.1	myricarubra|GENE_009477	juglansregia|Jr10_20480_p1	juglansregia|Jr11_26890_p1	corylusavellana|Haze_07946-RA	caryaillinoinensis|CIL1600S0011	caryaillinoinensis|CIL0987S0110	cyclocaryapaliurus|GWHTBEHY029284	juglansregia|Jr01_27960_p1	cyclocaryapaliurus|GWHTBEHY049429	myricarubra|GENE_007201	fagussylvatica|Bhaga_6.g4546	juglansregia|Jr09_06040_p1	corylusavellana|Haze_25798-RA	juglansregia|Jr08_03520_p1	atri|evm_27.model.AmTr_v1.0_scaffold00111.10	juglansregia|Jr08_03510_p1	corylusavellana|Haze_25799-RA	fagussylvatica|Bhaga_6.g4544	caryaillinoinensis|CIL0942S0170	fagussylvatica|Bhaga_4.g991	myricarubra|GENE_006908	juglansregia|Jr08_03500_p1	fagussylvatica|Bhaga_11.g2453	caryaillinoinensis|CIL0987S0109	cyclocaryapaliurus|GWHTBEHY009859
ORTHO000357_1	caryaillinoinensis|CIL1110S0039	corylusavellana|Haze_22294-RA	elaeisguineensis|p5.00_sc00049_p0114.1	juglansregia|Jr11_23590_p1	atri|evm_27.model.AmTr_v1.0_scaffold00008.219	corylusavellana|Haze_24880-RA	caryaillinoinensis|CIL0893S0249	corylusavellana|Haze_08361-RA	elaeisguineensis|p5.00_sc00031_p0059.1	cyclocaryapaliurus|GWHTBEHY049562	caryaillinoinensis|CIL0940S0187	caryaillinoinensis|CIL1092S0099	myricarubra|GENE_011742	caryaillinoinensis|CIL0143S0030	atri|evm_27.model.AmTr_v1.0_scaffold00002.141	cyclocaryapaliurus|GWHTBEHY031178	corylusavellana|Haze_10595-RA	juglansregia|Jr10_12520_p1	fagussylvatica|Bhaga_11.g2888	juglansregia|Jr13_04000_p1	fagussylvatica|Bhaga_8.g456	corylusavellana|Haze_24871-RA	juglansregia|Jr09_06780_p1	myricarubra|GENE_001253	fagussylvatica|Bhaga_11.g2877	fagussylvatica|Bhaga_4.g1202	myricarubra|GENE_018673	elaeisguineensis|p5.00_sc00128_p0016.1	elaeisguineensis|p5.00_sc00606_p0008.1
ORTHO000690	cyclocaryapaliurus|GWHTBEHY019844	myricarubra|GENE_016361	fagussylvatica|Bhaga_8.g3265	corylusavellana|Haze_22895-RA	caryaillinoinensis|CIL1064S0080	caryaillinoinensis|CIL0914S0077	corylusavellana|Haze_08515-RA	fagussylvatica|Bhaga_4.g3157	cyclocaryapaliurus|GWHTBEHY010499	elaeisguineensis|p5.00_sc30633_p0001.1	juglansregia|Jr13_21000_p1	fagussylvatica|Bhaga_4.g3162	elaeisguineensis|p5.00_sc00003_p0196.1	corylusavellana|Haze_13933-RA	juglansregia|Jr11_17660_p1	corylusavellana|Haze_07233-RA	corylusavellana|Haze_02292-RA	fagussylvatica|Bhaga_4.g3159	cyclocaryapaliurus|GWHTBEHY010500	cyclocaryapaliurus|GWHTBEHY019855	juglansregia|Jr09_04860_p2	juglansregia|Jr10_04460_p1	cyclocaryapaliurus|GWHTBEHY049331	juglansregia|Jr08_10260_p1	caryaillinoinensis|CIL1294S0049	myricarubra|GENE_000659	fagussylvatica|Bhaga_4.g3156
ORTHO000738	fagussylvatica|Bhaga_11.g852	fagussylvatica|Bhaga_11.g854.2	caryaillinoinensis|CIL0456S0003	juglansregia|Jr16_07800_p1	myricarubra|GENE_006895	cyclocaryapaliurus|GWHTBEHY002935	juglansregia|Jr06_16280_p1	elaeisguineensis|p5.00_sc00036_p0121.1	cyclocaryapaliurus|GWHTBEHY037376	corylusavellana|Haze_10818-RA	atri|evm_27.model.AmTr_v1.0_scaffold00024.16	fagussylvatica|Bhaga_11.g855	juglansregia|Jr06_16270_p1	caryaillinoinensis|CIL0149S0005	cyclocaryapaliurus|GWHTBEHY002933	elaeisguineensis|p5.00_sc00164_p0023.1	cyclocaryapaliurus|GWHTBEHY037377	corylusavellana|Haze_10817-RA	myricarubra|GENE_025431	myricarubra|GENE_025364	juglansregia|Jr16_07840_p1	juglansregia|Jr15_11250_p1	cyclocaryapaliurus|GWHTBEHY002934	fagussylvatica|Bhaga_2.g3164	caryaillinoinensis|CIL0456S0001	caryaillinoinensis|CIL1385S0020	juglansregia|Jr16_07830_p1	elaeisguineensis|p5.00_sc01080_p0002.1	cyclocaryapaliurus|GWHTBEHY047630	fagussylvatica|Bhaga_11.g854	corylusavellana|Haze_18926-RA	corylusavellana|Haze_18928-RA	caryaillinoinensis|CIL1604S0007	cyclocaryapaliurus|GWHTBEHY002932	cyclocaryapaliurus|GWHTBEHY047629
ORTHO000345_3	myricarubra|GENE_001311	juglansregia|Jr08_08260_p1	corylusavellana|Haze_22600-RA	myricarubra|GENE_001199	fagussylvatica|Bhaga_4.g4016	fagussylvatica|Bhaga_4.g4010	elaeisguineensis|p5.00_sc00001_p0618.1	caryaillinoinensis|CIL0948S0228	atri|evm_27.model.AmTr_v1.0_scaffold00225.3	juglansregia|Jr08_08270_p1
ORTHO001015	juglansregia|Jr16_00080_p1	fagussylvatica|Bhaga_3.g4189	fagussylvatica|Bhaga_3.g4187	fagussylvatica|Bhaga_3.g4198	elaeisguineensis|p5.00_sc00017_p0201.1	fagussylvatica|Bhaga_9.g2383	myricarubra|GENE_009663	corylusavellana|Haze_00019-RA	fagussylvatica|Bhaga_3.g4193	elaeisguineensis|p5.00_sc00441_p0002.1	corylusavellana|Haze_00137-RA	elaeisguineensis|p5.00_sc00097_p0014.1	corylusavellana|Haze_00151-RA	elaeisguineensis|p5.00_sc00085_p0011.1	fagussylvatica|Bhaga_3.g4185	atri|evm_27.model.AmTr_v1.0_scaffold00009.175	cyclocaryapaliurus|GWHTBEHY048548	fagussylvatica|Bhaga_3.g4180	fagussylvatica|Bhaga_3.g1794	elaeisguineensis|p5.00_sc00134_p0065.1	fagussylvatica|Bhaga_3.g4197	myricarubra|GENE_009637	cyclocaryapaliurus|GWHTBEHY048556	fagussylvatica|Bhaga_3.g4213	corylusavellana|Haze_00153-RA	elaeisguineensis|p5.00_sc00399_p0001.1	atri|evm_27.model.AmTr_v1.0_scaffold00168.23	atri|evm_27.model.AmTr_v1.0_scaffold00168.25	elaeisguineensis|p5.00_sc00633_p0003.1	juglansregia|Jr16_00110_p1
ORTHO002693	elaeisguineensis|p5.00_sc00077_p0023.1	caryaillinoinensis|CIL1246S0032	elaeisguineensis|p5.00_sc00019_p0250.1	fagussylvatica|Bhaga_11.g1784	corylusavellana|Haze_21649-RA	myricarubra|GENE_007281	juglansregia|Jr11_28430_p1	atri|evm_27.model.AmTr_v1.0_scaffold00025.284	atri|evm_27.model.AmTr_v1.0_scaffold00002.98	fagussylvatica|Bhaga_11.g1781
ORTHO003049	caryaillinoinensis|CIL1264S0067	caryaillinoinensis|CIL1021S0078	juglansregia|Jr03_25820_p1	fagussylvatica|Bhaga_9.g4440	juglansregia|Jr12_24500_p1	myricarubra|GENE_008562	cyclocaryapaliurus|GWHTBEHY013767	corylusavellana|Haze_17237-RA	fagussylvatica|Bhaga_2.g5828	corylusavellana|Haze_21018-RA	elaeisguineensis|p5.00_sc00121_p0038.1	cyclocaryapaliurus|GWHTBEHY046014	atri|evm_27.model.AmTr_v1.0_scaffold00007.76	myricarubra|GENE_007940
ORTHO003168	elaeisguineensis|p5.00_sc00025_p0035.1	myricarubra|GENE_013971	cyclocaryapaliurus|GWHTBEHY010783	caryaillinoinensis|CIL1075S0005	cyclocaryapaliurus|GWHTBEHY010787	juglansregia|Jr08_11960_p1	fagussylvatica|Bhaga_11.g3349	fagussylvatica|Bhaga_11.g3356	caryaillinoinensis|CIL1075S0009	elaeisguineensis|p5.00_sc00025_p0037.1	caryaillinoinensis|CIL1075S0007	juglansregia|Jr08_11950_p1	cyclocaryapaliurus|GWHTBEHY010779	corylusavellana|Haze_04960-RA	elaeisguineensis|p5.00_sc00025_p0036.1	cyclocaryapaliurus|GWHTBEHY010785	juglansregia|Jr08_11930_p1	myricarubra|GENE_013976	juglansregia|Jr08_11940_p1	juglansregia|Jr08_11910_p1	cyclocaryapaliurus|GWHTBEHY010780	cyclocaryapaliurus|GWHTBEHY010782	fagussylvatica|Bhaga_11.g3355	juglansregia|Jr08_11970_p1	cyclocaryapaliurus|GWHTBEHY010789	juglansregia|Jr08_11900_p1	cyclocaryapaliurus|GWHTBEHY010786	cyclocaryapaliurus|GWHTBEHY010788
ORTHO002725	cyclocaryapaliurus|GWHTBEHY036161	fagussylvatica|Bhaga_4.g3700	corylusavellana|Haze_17587-RA	juglansregia|Jr15_05870_p1	caryaillinoinensis|CIL0287S0007	myricarubra|GENE_002577	cyclocaryapaliurus|GWHTBEHY036160	atri|evm_27.model.AmTr_v1.0_scaffold00056.69
ORTHO005255	cyclocaryapaliurus|GWHTBEHY021681	atri|evm_27.model.AmTr_v1.0_scaffold01818.1	caryaillinoinensis|CIL1207S0008	elaeisguineensis|p5.00_sc00012_p0053.1	myricarubra|GENE_000185	corylusavellana|Haze_00680-RA	fagussylvatica|Bhaga_11.g277	atri|evm_27.model.AmTr_v1.0_scaffold00018.102
ORTHO003956	cyclocaryapaliurus|GWHTBEHY050272	juglansregia|Jr04_14150_p1	cyclocaryapaliurus|GWHTBEHY028227	juglansregia|Jr09_15290_p1	atri|evm_27.model.AmTr_v1.0_scaffold00062.173	myricarubra|GENE_005321	elaeisguineensis|p5.00_sc00225_p0008.1	corylusavellana|Haze_09674-RA	caryaillinoinensis|CIL1405S0025	cyclocaryapaliurus|GWHTBEHY028183	cyclocaryapaliurus|GWHTBEHY028228	fagussylvatica|Bhaga_5.g4584	caryaillinoinensis|CIL0922S0014	elaeisguineensis|p5.00_sc00038_p0073.1
ORTHO007277	elaeisguineensis|p5.00_sc00075_p0082.1	caryaillinoinensis|CIL1051S0023	juglansregia|Jr11_08310_p1	myricarubra|GENE_013151	corylusavellana|Haze_03716-RA	atri|evm_27.model.AmTr_v1.0_scaffold00152.14	elaeisguineensis|p5.00_sc00075_p0083.1
ORTHO001447_1	juglansregia|Jr07_03410_p1	myricarubra|GENE_022413	cyclocaryapaliurus|GWHTBEHY004620	corylusavellana|Haze_15125-RA	juglansregia|Jr12_01890_p1	juglansregia|Jr12_01880_p1	atri|evm_27.model.AmTr_v1.0_scaffold00059.119	caryaillinoinensis|CIL1096S0068	cyclocaryapaliurus|GWHTBEHY043958	fagussylvatica|Bhaga_8.g672	caryaillinoinensis|CIL1383S0001	elaeisguineensis|p5.00_sc00106_p0018.1	fagussylvatica|Bhaga_8.g672.2	juglansregia|Jr12_01870_p1	cyclocaryapaliurus|GWHTBEHY004621	elaeisguineensis|p5.00_sc00106_p0019.1
ORTHO005227	atri|evm_27.model.AmTr_v1.0_scaffold00087.28	cyclocaryapaliurus|GWHTBEHY044639	juglansregia|Jr12_08670_p1	elaeisguineensis|p5.00_sc00246_p0020.1	atri|evm_27.model.AmTr_v1.0_scaffold00087.26	elaeisguineensis|p5.00_sc00228_p0023.1	fagussylvatica|Bhaga_5.g3238	corylusavellana|Haze_11689-RA	myricarubra|GENE_017282	caryaillinoinensis|CIL1613S0007	caryaillinoinensis|CIL1613S0008
ORTHO003784	caryaillinoinensis|CIL1534S0020	corylusavellana|Haze_21059-RA	fagussylvatica|Bhaga_2.g5955.2	elaeisguineensis|p5.00_sc00064_p0050.1	juglansregia|Jr03_26150_p1	corylusavellana|Haze_21060-RA	cyclocaryapaliurus|GWHTBEHY013738	fagussylvatica|Bhaga_2.g5955	myricarubra|GENE_023129
ORTHO005718	atri|evm_27.model.AmTr_v1.0_scaffold00066.166	cyclocaryapaliurus|GWHTBEHY008123	cyclocaryapaliurus|GWHTBEHY044959	caryaillinoinensis|CIL1061S0136	corylusavellana|Haze_00851-RA	fagussylvatica|Bhaga_5.g2180
ORTHO004039	corylusavellana|Haze_17408-RA	cyclocaryapaliurus|GWHTBEHY035003	caryaillinoinensis|CIL0908S0145	corylusavellana|Haze_26699-RA	corylusavellana|Haze_07018-RA	caryaillinoinensis|CIL0908S0146	juglansregia|Jr15_00180_p1	elaeisguineensis|p5.00_sc00100_p0039.1	myricarubra|GENE_011200	elaeisguineensis|p5.00_sc00077_p0049.1	atri|evm_27.model.AmTr_v1.0_scaffold00101.72	fagussylvatica|Bhaga_11.g93	juglansregia|Jr15_00190_p1
ORTHO008578	atri|evm_27.model.AmTr_v1.0_scaffold00149.54	myricarubra|GENE_019136	juglansregia|Jr02_12780_p1	cyclocaryapaliurus|GWHTBEHY024195	juglansregia|Jr02_12790_p1	caryaillinoinensis|CIL0897S0110	corylusavellana|Haze_08260-RA	fagussylvatica|Bhaga_4.g1405	juglansregia|Jr02_12770_p1
ORTHO008301	fagussylvatica|Bhaga_6.g4558	atri|evm_27.model.AmTr_v1.0_scaffold00056.75	myricarubra|GENE_008271	juglansregia|Jr10_20340_p1	caryaillinoinensis|CIL0090S0012	juglansregia|Jr01_27860_p1	caryaillinoinensis|CIL1276S0035	corylusavellana|Haze_25812-RA	juglansregia|Jr01_27870_p1	juglansregia|Jr01_27850_p1	juglansregia|Jr10_20350_p1	elaeisguineensis|p5.00_sc00059_p0048.1
ORTHO006265	fagussylvatica|Bhaga_7.g3527	cyclocaryapaliurus|GWHTBEHY047560	atri|evm_27.model.AmTr_v1.0_scaffold00038.77	atri|evm_27.model.AmTr_v1.0_scaffold00038.85	juglansregia|Jr_Scaffold_652_00010_p1	corylusavellana|Haze_21571-RA	cyclocaryapaliurus|GWHTBEHY009749	caryaillinoinensis|CIL1141S0004	myricarubra|GENE_006894
ORTHO007174	juglansregia|Jr11_12950_p1	caryaillinoinensis|CIL1096S0031	caryaillinoinensis|CIL1573S0016	cyclocaryapaliurus|GWHTBEHY010988	elaeisguineensis|p5.00_sc00067_p0047.1	juglansregia|Jr08_13300_p1	cyclocaryapaliurus|GWHTBEHY010987	elaeisguineensis|p5.00_sc00108_p0021.1	myricarubra|GENE_006794	corylusavellana|Haze_04735-RA	fagussylvatica|Bhaga_11.g3719
ORTHO008078	cyclocaryapaliurus|GWHTBEHY031666	atri|evm_27.model.AmTr_v1.0_scaffold00042.72	cyclocaryapaliurus|GWHTBEHY031667	corylusavellana|Haze_13645-RA	caryaillinoinensis|CIL0897S0001	myricarubra|GENE_003872	fagussylvatica|Bhaga_9.g2337
ORTHO007096	cyclocaryapaliurus|GWHTBEHY009141	juglansregia|Jr07_33470_p1	juglansregia|Jr07_33460_p1	atri|evm_27.model.AmTr_v1.0_scaffold00005.31	corylusavellana|Haze_16797-RA	myricarubra|GENE_016578	elaeisguineensis|p5.00_sc00001_p0054.1	caryaillinoinensis|CIL1328S0067	fagussylvatica|Bhaga_9.g2630	atri|evm_27.model.AmTr_v1.0_scaffold00093.48
ORTHO009644	myricarubra|GENE_021073	elaeisguineensis|p5.00_sc00271_p0021.1	cyclocaryapaliurus|GWHTBEHY048161	fagussylvatica|Bhaga_3.g3587	cyclocaryapaliurus|GWHTBEHY048163	cyclocaryapaliurus|GWHTBEHY021333	caryaillinoinensis|CIL1060S0052	atri|evm_27.model.AmTr_v1.0_scaffold00143.27
ORTHO007023	myricarubra|GENE_004148	atri|evm_27.model.AmTr_v1.0_scaffold00029.213	juglansregia|Jr01_01610_p1	elaeisguineensis|p5.00_sc00017_p0051.1	corylusavellana|Haze_14069-RA	fagussylvatica|Bhaga_2.g4375	elaeisguineensis|p5.00_sc00014_p0247.1	caryaillinoinensis|CIL0010S0027
ORTHO009472	elaeisguineensis|p5.00_sc00185_p0016.1	juglansregia|Jr06_03940_p1	cyclocaryapaliurus|GWHTBEHY000277	atri|evm_27.model.AmTr_v1.0_scaffold00052.84	cyclocaryapaliurus|GWHTBEHY000278	caryaillinoinensis|CIL1506S0024	juglansregia|Jr06_03930_p1	fagussylvatica|Bhaga_4.g3334	corylusavellana|Haze_18152-RA	myricarubra|GENE_022832	juglansregia|Jr06_03920_p1
ORTHO009596	corylusavellana|Haze_12725-RA	fagussylvatica|Bhaga_9.g2026	caryaillinoinensis|CIL0925S0146	atri|evm_27.model.AmTr_v1.0_scaffold00055.121	myricarubra|GENE_010999	elaeisguineensis|p5.00_sc00055_p0039.1	juglansregia|Jr10_25360_p1
ORTHO004641	corylusavellana|Haze_04129-RA	elaeisguineensis|p5.00_sc00189_p0007.1	fagussylvatica|Bhaga_1.g964	juglansregia|Jr08_21020_p1	caryaillinoinensis|CIL1207S0031	myricarubra|GENE_005018	caryaillinoinensis|CIL1317S0023	juglansregia|Jr11_03420_p1	atri|evm_27.model.AmTr_v1.0_scaffold00045.261	cyclocaryapaliurus|GWHTBEHY013244
ORTHO009627	corylusavellana|Haze_20652-RA	myricarubra|GENE_002271	juglansregia|Jr03_22200_p1	juglansregia|Jr03_22190_p1	elaeisguineensis|p5.00_sc01127_p0001.1	atri|evm_27.model.AmTr_v1.0_scaffold00080.7	fagussylvatica|Bhaga_10.g2410	caryaillinoinensis|CIL0307S0005
ORTHO005982	cyclocaryapaliurus|GWHTBEHY019556	elaeisguineensis|p5.00_sc00045_p0185.1	corylusavellana|Haze_01552-RA	myricarubra|GENE_010047	atri|evm_27.model.AmTr_v1.0_scaffold00017.26	cyclocaryapaliurus|GWHTBEHY019553	juglansregia|Jr13_19480_p1	cyclocaryapaliurus|GWHTBEHY019552	fagussylvatica|Bhaga_11.g1114	juglansregia|Jr13_19490_p1	fagussylvatica|Bhaga_11.g1814	corylusavellana|Haze_01553-RA	caryaillinoinensis|CIL1127S0016
ORTHO009679	juglansregia|Jr05_01530_p1	caryaillinoinensis|CIL0937S0052	cyclocaryapaliurus|GWHTBEHY040309	elaeisguineensis|p5.00_sc01453_p0001.1	cyclocaryapaliurus|GWHTBEHY040308	atri|evm_27.model.AmTr_v1.0_scaffold00101.133	fagussylvatica|Bhaga_2.g1088	corylusavellana|Haze_02993-RA	myricarubra|GENE_012853	juglansregia|Jr05_01520_p1
ORTHO006522	myricarubra|GENE_009798	elaeisguineensis|p5.00_sc00345_p0004.1	atri|evm_27.model.AmTr_v1.0_scaffold00029.58	corylusavellana|Haze_11134-RA	fagussylvatica|Bhaga_12.g411	caryaillinoinensis|CIL0919S0198	cyclocaryapaliurus|GWHTBEHY019643	cyclocaryapaliurus|GWHTBEHY022972	juglansregia|Jr02_08990_p1	cyclocaryapaliurus|GWHTBEHY022973	corylusavellana|Haze_11760-RA	juglansregia|Jr13_20050_p1
ORTHO008977	cyclocaryapaliurus|GWHTBEHY042433	elaeisguineensis|p5.00_sc00099_p0068.1	atri|evm_27.model.AmTr_v1.0_scaffold00012.97	fagussylvatica|Bhaga_9.g421	cyclocaryapaliurus|GWHTBEHY042432	elaeisguineensis|p5.00_sc00069_p0096.1	caryaillinoinensis|CIL1274S0007	myricarubra|GENE_012637	corylusavellana|Haze_24061-RA
ORTHO006357	fagussylvatica|Bhaga_10.g3658	juglansregia|Jr01_11010_p1	cyclocaryapaliurus|GWHTBEHY032633	atri|evm_27.model.AmTr_v1.0_scaffold00009.280	elaeisguineensis|p5.00_sc00189_p0031.1	corylusavellana|Haze_19941-RA	corylusavellana|Haze_03669-RA	caryaillinoinensis|CIL1264S0041	myricarubra|GENE_024953	fagussylvatica|Bhaga_5.g2697	fagussylvatica|Bhaga_10.g3659
ORTHO003955	myricarubra|GENE_009883	cyclocaryapaliurus|GWHTBEHY025692	juglansregia|Jr04_02560_p1	caryaillinoinensis|CIL0168S0011	cyclocaryapaliurus|GWHTBEHY025693	caryaillinoinensis|CIL1501S0012	elaeisguineensis|p5.00_sc00099_p0006.1	cyclocaryapaliurus|GWHTBEHY013915	elaeisguineensis|p5.00_sc00084_p0114.1	atri|evm_27.model.AmTr_v1.0_scaffold00012.336	corylusavellana|Haze_20848-RA	elaeisguineensis|p5.00_sc00112_p0028.1	juglansregia|Jr03_24210_p1
ORTHO009515	corylusavellana|Haze_11663-RA	caryaillinoinensis|CIL1021S0119	elaeisguineensis|p5.00_sc11146_p0001.1	caryaillinoinensis|CIL1021S0120	atri|evm_27.model.AmTr_v1.0_scaffold00003.135	fagussylvatica|Bhaga_5.g3303	cyclocaryapaliurus|GWHTBEHY044628	myricarubra|GENE_006411	juglansregia|Jr12_08790_p1	caryaillinoinensis|CIL0962S0151
ORTHO008175	elaeisguineensis|p5.00_sc00723_p0002.1	juglansregia|Jr02_02880_p1	fagussylvatica|Bhaga_10.g2092	caryaillinoinensis|CIL0938S0147	corylusavellana|Haze_07555-RA	myricarubra|GENE_019536	atri|evm_27.model.AmTr_v1.0_scaffold00085.15
ORTHO008499	corylusavellana|Haze_23659-RA	cyclocaryapaliurus|GWHTBEHY041946	atri|evm_27.model.AmTr_v1.0_scaffold00119.101	fagussylvatica|Bhaga_9.g1218	caryaillinoinensis|CIL1167S0082	cyclocaryapaliurus|GWHTBEHY041948	caryaillinoinensis|CIL1384S0005	cyclocaryapaliurus|GWHTBEHY041947	elaeisguineensis|p5.00_sc00015_p0118.1	myricarubra|GENE_020016	juglansregia|Jr14_14490_p1
ORTHO005353	atri|evm_27.model.AmTr_v1.0_scaffold00106.72	caryaillinoinensis|CIL1193S0041	elaeisguineensis|p5.00_sc00023_p0038.1	cyclocaryapaliurus|GWHTBEHY024955	fagussylvatica|Bhaga_4.g940	myricarubra|GENE_009175	juglansregia|Jr02_20180_p1	fagussylvatica|Bhaga_4.g941	cyclocaryapaliurus|GWHTBEHY024954	corylusavellana|Haze_07917-RA
ORTHO010075	corylusavellana|Haze_14872-RA	fagussylvatica|Bhaga_8.g3647	atri|evm_27.model.AmTr_v1.0_scaffold00013.127	caryaillinoinensis|CIL1145S0068	myricarubra|GENE_000581	elaeisguineensis|p5.00_sc01024_p0002.1	juglansregia|Jr01_06580_p1
ORTHO010017	corylusavellana|Haze_17340-RA	caryaillinoinensis|CIL0301S0004	elaeisguineensis|p5.00_sc00007_p0094.1	juglansregia|Jr12_25090_p1	myricarubra|GENE_007901	elaeisguineensis|p5.00_sc00033_p0119.1	atri|evm_27.model.AmTr_v1.0_scaffold00077.36	myricarubra|GENE_007858	juglansregia|Jr12_25100_p1
ORTHO009939	corylusavellana|Haze_25151-RA	juglansregia|Jr10_10560_p1	juglansregia|Jr10_10570_p1	caryaillinoinensis|CIL1582S0025	cyclocaryapaliurus|GWHTBEHY031486	elaeisguineensis|p5.00_sc00043_p0029.1	myricarubra|GENE_003891	atri|evm_27.model.AmTr_v1.0_scaffold00030.52	fagussylvatica|Bhaga_8.g1675
ORTHO008197	fagussylvatica|Bhaga_6.g4622	cyclocaryapaliurus|GWHTBEHY034963	juglansregia|Jr01_27570_p1	juglansregia|Jr01_27580_p1	atri|evm_27.model.AmTr_v1.0_scaffold00058.147	caryaillinoinensis|CIL1342S0003	elaeisguineensis|p5.00_sc00044_p0063.1	myricarubra|GENE_025736	corylusavellana|Haze_25834-RA
ORTHO009965	fagussylvatica|Bhaga_11.g2941	caryaillinoinensis|CIL0940S0170	elaeisguineensis|p5.00_sc00054_p0008.1	myricarubra|GENE_000950	corylusavellana|Haze_22270-RA
ORTHO004718	elaeisguineensis|p5.00_sc00019_p0026.1	caryaillinoinensis|CIL1545S0021	juglansregia|Jr08_11490_p1	myricarubra|GENE_025357	cyclocaryapaliurus|GWHTBEHY010703	atri|evm_27.model.AmTr_v1.0_scaffold00029.186	cyclocaryapaliurus|GWHTBEHY010704	fagussylvatica|Bhaga_11.g3248	corylusavellana|Haze_05036-RA
ORTHO006808	myricarubra|GENE_009018	atri|evm_27.model.AmTr_v1.0_scaffold00022.229	juglansregia|Jr03_03960_p1	caryaillinoinensis|CIL0987S0055	juglansregia|Jr03_03950_p1	fagussylvatica|Bhaga_10.g3740	corylusavellana|Haze_19965-RA	elaeisguineensis|p5.00_sc00037_p0132.1
ORTHO010122	corylusavellana|Haze_18744-RA	fagussylvatica|Bhaga_10.g1570	atri|evm_27.model.AmTr_v1.0_scaffold00007.266	elaeisguineensis|p5.00_sc00375_p0005.1	myricarubra|GENE_010724	elaeisguineensis|p5.00_sc00375_p0004.1	elaeisguineensis|p5.00_sc00001_p0804.1
ORTHO009118	caryaillinoinensis|CIL1133S0024	myricarubra|GENE_024067	atri|evm_27.model.AmTr_v1.0_scaffold00101.7	cyclocaryapaliurus|GWHTBEHY018319	corylusavellana|Haze_02136-RA	fagussylvatica|Bhaga_3.g1130	elaeisguineensis|p5.00_sc00001_p0349.1	elaeisguineensis|p5.00_sc00050_p0079.1	juglansregia|Jr13_09130_p1
ORTHO008536	fagussylvatica|Bhaga_8.g3311	juglansregia|Jr01_10360_p1	caryaillinoinensis|CIL1106S0068	juglansregia|Jr10_07190_p1	caryaillinoinensis|CIL1144S0023	myricarubra|GENE_000648	juglansregia|Jr10_07170_p1	corylusavellana|Haze_14433-RA	juglansregia|Jr10_07160_p1	atri|evm_27.model.AmTr_v1.0_scaffold00154.5	cyclocaryapaliurus|GWHTBEHY032580	juglansregia|Jr10_07180_p1	juglansregia|Jr01_10380_p1	juglansregia|Jr01_10390_p1	elaeisguineensis|p5.00_sc00113_p0063.1	juglansregia|Jr01_10370_p1
ORTHO008939	juglansregia|Jr02_26310_p1	corylusavellana|Haze_09874-RA	juglansregia|Jr02_26320_p1	myricarubra|GENE_005374	atri|evm_27.model.AmTr_v1.0_scaffold00061.170	caryaillinoinensis|CIL1454S0054	fagussylvatica|Bhaga_5.g5233	juglansregia|Jr02_26300_p1	elaeisguineensis|p5.00_sc00068_p0028.1
ORTHO008856	elaeisguineensis|p5.00_sc00012_p0028.1	cyclocaryapaliurus|GWHTBEHY039919	cyclocaryapaliurus|GWHTBEHY039920	myricarubra|GENE_023058	juglansregia|Jr05_03740_p1	caryaillinoinensis|CIL1295S0040	atri|evm_27.model.AmTr_v1.0_scaffold00040.208	cyclocaryapaliurus|GWHTBEHY039918	fagussylvatica|Bhaga_2.g1925	corylusavellana|Haze_02610-RA
ORTHO007333	atri|evm_27.model.AmTr_v1.0_scaffold00004.7	elaeisguineensis|p5.00_sc00041_p0039.1	juglansregia|Jr07_21120_p1	cyclocaryapaliurus|GWHTBEHY008104	corylusavellana|Haze_00885-RA	juglansregia|Jr07_21140_p1	juglansregia|Jr07_21110_p1	myricarubra|GENE_022183	caryaillinoinensis|CIL1061S0119	fagussylvatica|Bhaga_12.g863
ORTHO008486	juglansregia|Jr14_03130_p1	corylusavellana|Haze_02842-RA	atri|evm_27.model.AmTr_v1.0_scaffold00111.92	caryaillinoinensis|CIL0967S0211	elaeisguineensis|p5.00_sc00190_p0013.1	cyclocaryapaliurus|GWHTBEHY043477	fagussylvatica|Bhaga_2.g1433	myricarubra|GENE_008163
ORTHO009783	cyclocaryapaliurus|GWHTBEHY003650	juglansregia|Jr06_18800_p1	corylusavellana|Haze_19202-RA	fagussylvatica|Bhaga_6.g3918	myricarubra|GENE_016374	cyclocaryapaliurus|GWHTBEHY003649	elaeisguineensis|p5.00_sc00360_p0010.1	juglansregia|Jr15_12510_p1	caryaillinoinensis|CIL0011S0014	caryaillinoinensis|CIL1420S0007	atri|evm_27.model.AmTr_v1.0_scaffold00018.19
ORTHO009659	juglansregia|Jr13_30940_p1	elaeisguineensis|p5.00_sc00013_p0082.1	cyclocaryapaliurus|GWHTBEHY022062	myricarubra|GENE_009656	fagussylvatica|Bhaga_3.g4250	atri|evm_27.model.AmTr_v1.0_scaffold00001.366	corylusavellana|Haze_00040-RA	cyclocaryapaliurus|GWHTBEHY022003	elaeisguineensis|p5.00_sc00122_p0047.1	caryaillinoinensis|CIL0512S0005
ORTHO009568	caryaillinoinensis|CIL0102S0016	elaeisguineensis|p5.00_sc00517_p0003.1	cyclocaryapaliurus|GWHTBEHY040864	myricarubra|GENE_018029	fagussylvatica|Bhaga_10.g330	juglansregia|Jr14_19740_p1	atri|evm_27.model.AmTr_v1.0_scaffold00022.381	corylusavellana|Haze_23129-RA	juglansregia|Jr14_19750_p1	fagussylvatica|Bhaga_10.g330.2	elaeisguineensis|p5.00_sc00517_p0004.1
ORTHO008049	fagussylvatica|Bhaga_5.g3364.2	cyclocaryapaliurus|GWHTBEHY006755	atri|evm_27.model.AmTr_v1.0_scaffold00013.257	fagussylvatica|Bhaga_5.g3399	fagussylvatica|Bhaga_5.g3404	cyclocaryapaliurus|GWHTBEHY006758	corylusavellana|Haze_11653-RA	juglansregia|Jr07_14590_p1	elaeisguineensis|p5.00_sc00022_p0093.1	fagussylvatica|Bhaga_5.g3363	fagussylvatica|Bhaga_5.g3380	fagussylvatica|Bhaga_5.g3364	fagussylvatica|Bhaga_5.g3372	myricarubra|GENE_006352	fagussylvatica|Bhaga_5.g3376	caryaillinoinensis|CIL1081S0015	cyclocaryapaliurus|GWHTBEHY006756
ORTHO000846_2	elaeisguineensis|p5.00_sc00007_p0074.1	caryaillinoinensis|CIL0967S0234	atri|evm_27.model.AmTr_v1.0_scaffold00066.108	corylusavellana|Haze_02766-RA	myricarubra|GENE_023057	juglansregia|Jr14_03400_p1	fagussylvatica|Bhaga_10.g2377
ORTHO008859	caryaillinoinensis|CIL0987S0140	atri|evm_27.model.AmTr_v1.0_scaffold00056.200	elaeisguineensis|p5.00_sc02085_p0002.1	juglansregia|Jr08_03890_p1	juglansregia|Jr08_03900_p1	fagussylvatica|Bhaga_11.g2562	cyclocaryapaliurus|GWHTBEHY009884	myricarubra|GENE_007231	cyclocaryapaliurus|GWHTBEHY009883	corylusavellana|Haze_21936-RA
ORTHO008264	myricarubra|GENE_010436	juglansregia|Jr04_03920_p1	corylusavellana|Haze_20668-RA	caryaillinoinensis|CIL0989S0070	cyclocaryapaliurus|GWHTBEHY025891	cyclocaryapaliurus|GWHTBEHY025892
ORTHO000692_2
ORTHO006249	juglansregia|Jr12_08870_p1	fagussylvatica|Bhaga_5.g3419	cyclocaryapaliurus|GWHTBEHY006733	myricarubra|GENE_006339	juglansregia|Jr07_14520_p1	elaeisguineensis|p5.00_sc00173_p0002.1	caryaillinoinensis|CIL1038S0126	corylusavellana|Haze_11648-RA	caryaillinoinensis|CIL0953S0001	myricarubra|GENE_006354	cyclocaryapaliurus|GWHTBEHY006732	atri|evm_27.model.AmTr_v1.0_scaffold00033.226	elaeisguineensis|p5.00_sc00173_p0001.1	cyclocaryapaliurus|GWHTBEHY044615	elaeisguineensis|p5.00_sc07873_p0001.1
ORTHO000498_1	juglansregia|Jr13_05400_p1	atri|evm_27.model.AmTr_v1.0_scaffold00025.254	corylusavellana|Haze_19057-RA	caryaillinoinensis|CIL1615S0022	caryaillinoinensis|CIL0275S0007	juglansregia|Jr06_17590_p1	corylusavellana|Haze_01697-RA	myricarubra|GENE_019025	elaeisguineensis|p5.00_sc00077_p0035.1	cyclocaryapaliurus|GWHTBEHY003259	fagussylvatica|Bhaga_6.g3340	atri|evm_27.model.AmTr_v1.0_scaffold00066.119	fagussylvatica|Bhaga_6.g3339	myricarubra|GENE_005117	cyclocaryapaliurus|GWHTBEHY017982	fagussylvatica|Bhaga_8.g3379	elaeisguineensis|p5.00_sc00337_p0010.1	fagussylvatica|Bhaga_6.g3338	juglansregia|Jr13_05400_p2	fagussylvatica|Bhaga_8.g3377	fagussylvatica|Bhaga_6.g3337	cyclocaryapaliurus|GWHTBEHY003258
ORTHO000416_3	myricarubra|GENE_009178	cyclocaryapaliurus|GWHTBEHY023027	fagussylvatica|Bhaga_5.g1035	caryaillinoinensis|CIL1102S0024	corylusavellana|Haze_08565-RA	cyclocaryapaliurus|GWHTBEHY023043	cyclocaryapaliurus|GWHTBEHY023023	cyclocaryapaliurus|GWHTBEHY023025	juglansregia|Jr02_09190_p1	cyclocaryapaliurus|GWHTBEHY023024	cyclocaryapaliurus|GWHTBEHY023044	juglansregia|Jr02_09210_p1	elaeisguineensis|p5.00_sc00226_p0008.1	corylusavellana|Haze_08534-RA	cyclocaryapaliurus|GWHTBEHY023045	juglansregia|Jr02_09200_p1	corylusavellana|Haze_26539-RA	cyclocaryapaliurus|GWHTBEHY023026	caryaillinoinensis|CIL1562S0034	juglansregia|Jr02_09180_p1	fagussylvatica|Bhaga_5.g1045	elaeisguineensis|p5.00_sc00059_p0031.1	atri|evm_27.model.AmTr_v1.0_scaffold00032.93	elaeisguineensis|p5.00_sc00310_p0026.1	caryaillinoinensis|CIL1102S0022	caryaillinoinensis|CIL1102S0019
ORTHO001591	fagussylvatica|Bhaga_10.g1849	elaeisguineensis|p5.00_sc01029_p0004.1	juglansregia|Jr09_04850_p1	cyclocaryapaliurus|GWHTBEHY049326	atri|evm_27.model.AmTr_v1.0_scaffold00005.161	corylusavellana|Haze_07234-RA	juglansregia|Jr02_01140_p1	elaeisguineensis|p5.00_sc00006_p0057.1	corylusavellana|Haze_07236-RA	juglansregia|Jr02_01120_p1	fagussylvatica|Bhaga_10.g1845	juglansregia|Jr02_01130_p1	myricarubra|GENE_016460	atri|evm_27.model.AmTr_v1.0_scaffold00009.218	myricarubra|GENE_016392	juglansregia|Jr09_04840_p1	elaeisguineensis|p5.00_sc01029_p0001.1	cyclocaryapaliurus|GWHTBEHY022172	caryaillinoinensis|CIL1064S0076	elaeisguineensis|p5.00_sc00006_p0058.1	caryaillinoinensis|CIL1157S0100
ORTHO001227	fagussylvatica|Bhaga_6.g2912	juglansregia|Jr03_09670_p1	caryaillinoinensis|CIL1099S0052
ORTHO001829	juglansregia|Jr07_30940_p1	corylusavellana|Haze_16521-RA	caryaillinoinensis|CIL1265S0043	atri|evm_27.model.AmTr_v1.0_scaffold00081.46	elaeisguineensis|p5.00_sc00220_p0024.1	myricarubra|GENE_010035	caryaillinoinensis|CIL1126S0059	myricarubra|GENE_001945	elaeisguineensis|p5.00_sc00105_p0076.1	juglansregia|Jr12_19840_p1	fagussylvatica|Bhaga_6.g4274	caryaillinoinensis|CIL1148S0047	juglansregia|Jr01_29600_p1	fagussylvatica|Bhaga_6.g835	cyclocaryapaliurus|GWHTBEHY008954	corylusavellana|Haze_25611-RA	juglansregia|Jr12_19830_p1	atri|evm_27.model.AmTr_v1.0_scaffold00133.26
ORTHO001017	fagussylvatica|Bhaga_4.g4362	elaeisguineensis|p5.00_sc00010_p0159.1	cyclocaryapaliurus|GWHTBEHY022794	elaeisguineensis|p5.00_sc00010_p0158.1	myricarubra|GENE_009378	cyclocaryapaliurus|GWHTBEHY022793	juglansregia|Jr02_07610_p1	corylusavellana|Haze_07767-RA	elaeisguineensis|p5.00_sc00010_p0157.1	juglansregia|Jr02_07630_p1	juglansregia|Jr02_07600_p1	cyclocaryapaliurus|GWHTBEHY022772	elaeisguineensis|p5.00_sc00010_p0156.1	atri|evm_27.model.AmTr_v1.0_scaffold00032.208	caryaillinoinensis|CIL0002S0048
ORTHO003608	caryaillinoinensis|CIL1265S0047	juglansregia|Jr07_30900_p1	caryaillinoinensis|CIL0366S0002	fagussylvatica|Bhaga_6.g4279	myricarubra|GENE_010033	elaeisguineensis|p5.00_sc00105_p0074.1	cyclocaryapaliurus|GWHTBEHY008950	fagussylvatica|Bhaga_6.g1751	myricarubra|GENE_001860	juglansregia|Jr01_29570_p1	atri|evm_27.model.AmTr_v1.0_scaffold00081.8	corylusavellana|Haze_25613-RA	corylusavellana|Haze_16515-RA	fagussylvatica|Bhaga_6.g1748
ORTHO003093	caryaillinoinensis|CIL1246S0029	fagussylvatica|Bhaga_11.g1760	corylusavellana|Haze_21653-RA	fagussylvatica|Bhaga_6.g771	corylusavellana|Haze_21651-RA	corylusavellana|Haze_21656-RA	myricarubra|GENE_007040	corylusavellana|Haze_21655-RA	fagussylvatica|Bhaga_11.g1764	fagussylvatica|Bhaga_11.g1762	corylusavellana|Haze_21654-RA	elaeisguineensis|p5.00_sc31010_p0001.1	atri|evm_27.model.AmTr_v1.0_scaffold00078.201	fagussylvatica|Bhaga_11.g1756	elaeisguineensis|p5.00_sc00018_p0236.1	fagussylvatica|Bhaga_11.g1758	juglansregia|Jr11_28450_p1	elaeisguineensis|p5.00_sc00018_p0235.1
ORTHO003185	myricarubra|GENE_000634	corylusavellana|Haze_14529-RA	atri|evm_27.model.AmTr_v1.0_scaffold00010.453	myricarubra|GENE_009427	fagussylvatica|Bhaga_10.g1101	corylusavellana|Haze_14532-RA	fagussylvatica|Bhaga_8.g4455	elaeisguineensis|p5.00_sc00035_p0062.1	caryaillinoinensis|CIL0176S0051
ORTHO001646	juglansregia|Jr16_18520_p1	fagussylvatica|Bhaga_9.g3741	corylusavellana|Haze_17588-RA	caryaillinoinensis|CIL1164S0061	atri|evm_27.model.AmTr_v1.0_scaffold00029.422	fagussylvatica|Bhaga_4.g3702	corylusavellana|Haze_02470-RA	myricarubra|GENE_024270	juglansregia|Jr16_18510_p1
ORTHO002016	cyclocaryapaliurus|GWHTBEHY009547	elaeisguineensis|p5.00_sc00015_p0013.1	myricarubra|GENE_007995	juglansregia|Jr07_38480_p1	atri|evm_27.model.AmTr_v1.0_scaffold00007.175	corylusavellana|Haze_17320-RA	fagussylvatica|Bhaga_9.g4560	caryaillinoinensis|CIL1242S0073
ORTHO001570	atri|evm_27.model.AmTr_v1.0_scaffold00004.85	fagussylvatica|Bhaga_2.g3501	myricarubra|GENE_003151	corylusavellana|Haze_20428-RA	elaeisguineensis|p5.00_sc00237_p0006.1	juglansregia|Jr03_20530_p1	juglansregia|Jr03_20540_p1	elaeisguineensis|p5.00_sc00007_p0214.1
ORTHO001905	fagussylvatica|Bhaga_2.g5187	corylusavellana|Haze_19509-RA	elaeisguineensis|p5.00_sc00003_p0396.1	myricarubra|GENE_015706	caryaillinoinensis|CIL0923S0147	juglansregia|Jr14_04290_p1	fagussylvatica|Bhaga_4.g657	juglansregia|Jr09_11520_p1	caryaillinoinensis|CIL1175S0048	caryaillinoinensis|CIL0235S0005	caryaillinoinensis|CIL0893S0030	atri|evm_27.model.AmTr_v1.0_scaffold00069.59	fagussylvatica|Bhaga_2.g1522	elaeisguineensis|p5.00_sc00015_p0103.1	juglansregia|Jr04_22300_p1	atri|evm_27.model.AmTr_v1.0_scaffold00119.35	cyclocaryapaliurus|GWHTBEHY028765	elaeisguineensis|p5.00_sc00024_p0028.1
ORTHO002024	elaeisguineensis|p5.00_sc00293_p0004.1	atri|evm_27.model.AmTr_v1.0_scaffold00027.113	atri|evm_27.model.AmTr_v1.0_scaffold00021.32	cyclocaryapaliurus|GWHTBEHY029072	caryaillinoinensis|CIL0049S0002	atri|evm_27.model.AmTr_v1.0_scaffold00069.98	fagussylvatica|Bhaga_6.g4121	fagussylvatica|Bhaga_6.g4121.2	juglansregia|Jr10_22860_p1	caryaillinoinensis|CIL1614S0014	juglansregia|Jr01_30650_p1	corylusavellana|Haze_25456-RA
ORTHO002536	atri|evm_27.model.AmTr_v1.0_scaffold00006.284	juglansregia|Jr01_01480_p1	caryaillinoinensis|CIL0948S0088	elaeisguineensis|p5.00_sc11617_p0001.1	caryaillinoinensis|CIL0948S0089	corylusavellana|Haze_14095-RA	elaeisguineensis|p5.00_sc00019_p0056.1	atri|evm_27.model.AmTr_v1.0_scaffold00006.283	caryaillinoinensis|CIL0010S0010	juglansregia|Jr10_00660_p1	fagussylvatica|Bhaga_2.g4268	fagussylvatica|Bhaga_2.g4266	myricarubra|GENE_004169	atri|evm_27.model.AmTr_v1.0_scaffold00006.285
ORTHO002752	myricarubra|GENE_015588	corylusavellana|Haze_02577-RA	corylusavellana|Haze_19568-RA	cyclocaryapaliurus|GWHTBEHY039869	atri|evm_27.model.AmTr_v1.0_scaffold00040.169	cyclocaryapaliurus|GWHTBEHY039870	caryaillinoinensis|CIL1166S0004	fagussylvatica|Bhaga_2.g5288	cyclocaryapaliurus|GWHTBEHY039868	caryaillinoinensis|CIL1093S0016	juglansregia|Jr03_01410_p1	elaeisguineensis|p5.00_sc00012_p0039.1
ORTHO004651	corylusavellana|Haze_16190-RA	elaeisguineensis|p5.00_sc00077_p0044.1	corylusavellana|Haze_16192-RA	corylusavellana|Haze_16191-RA	fagussylvatica|Bhaga_7.g2453	atri|evm_27.model.AmTr_v1.0_scaffold00025.230	cyclocaryapaliurus|GWHTBEHY008598	elaeisguineensis|p5.00_sc00077_p0045.1	fagussylvatica|Bhaga_7.g2460	myricarubra|GENE_020537	juglansregia|Jr07_26140_p1	fagussylvatica|Bhaga_7.g2452	caryaillinoinensis|CIL0902S0121	juglansregia|Jr07_26130_p1
ORTHO004464	corylusavellana|Haze_17399-RA	fagussylvatica|Bhaga_11.g72	atri|evm_27.model.AmTr_v1.0_scaffold00171.47	elaeisguineensis|p5.00_sc00103_p0098.1	myricarubra|GENE_011162	atri|evm_27.model.AmTr_v1.0_scaffold00171.48	caryaillinoinensis|CIL0021S0015	fagussylvatica|Bhaga_11.g73	juglansregia|Jr06_00120_p1	juglansregia|Jr06_00110_p1
ORTHO005596	atri|evm_27.model.AmTr_v1.0_scaffold00009.159	elaeisguineensis|p5.00_sc00017_p0205.1	caryaillinoinensis|CIL1286S0008	atri|evm_27.model.AmTr_v1.0_scaffold00009.162	myricarubra|GENE_009713	fagussylvatica|Bhaga_3.g4225	atri|evm_27.model.AmTr_v1.0_scaffold00009.165	corylusavellana|Haze_00023-RA	juglansregia|Jr13_31000_p1	fagussylvatica|Bhaga_3.g4235	cyclocaryapaliurus|GWHTBEHY022010	myricarubra|GENE_009630
ORTHO004871	myricarubra|GENE_016779	juglansregia|Jr12_21740_p1	elaeisguineensis|p5.00_sc00027_p0060.1	fagussylvatica|Bhaga_10.g2204	corylusavellana|Haze_20513-RA	elaeisguineensis|p5.00_sc00136_p0005.1	fagussylvatica|Bhaga_2.g4826	atri|evm_27.model.AmTr_v1.0_scaffold00002.357	caryaillinoinensis|CIL1348S0063
ORTHO002931	cyclocaryapaliurus|GWHTBEHY035495	cyclocaryapaliurus|GWHTBEHY000227	caryaillinoinensis|CIL1164S0092	cyclocaryapaliurus|GWHTBEHY035494	myricarubra|GENE_006728	juglansregia|Jr15_02900_p1	elaeisguineensis|p5.00_sc00001_p0461.1	juglansregia|Jr06_03620_p1	juglansregia|Jr06_13620_p1	fagussylvatica|Bhaga_3.g3395	myricarubra|GENE_006724	caryaillinoinensis|CIL0644S0026	elaeisguineensis|p5.00_sc00050_p0167.1	cyclocaryapaliurus|GWHTBEHY035496	fagussylvatica|Bhaga_3.g3394
ORTHO005371	elaeisguineensis|p5.00_sc00015_p0020.1	elaeisguineensis|p5.00_sc00033_p0100.1	corylusavellana|Haze_17326-RA	fagussylvatica|Bhaga_9.g4564	atri|evm_27.model.AmTr_v1.0_scaffold00077.10	elaeisguineensis|p5.00_sc00003_p0284.1	caryaillinoinensis|CIL1242S0070
ORTHO003284	cyclocaryapaliurus|GWHTBEHY010618	atri|evm_27.model.AmTr_v1.0_scaffold00045.199	caryaillinoinensis|CIL0923S0260	atri|evm_27.model.AmTr_v1.0_scaffold00010.431	juglansregia|Jr01_12720_p1	juglansregia|Jr01_12730_p1	fagussylvatica|Bhaga_12.g2984	elaeisguineensis|p5.00_sc00080_p0065.1	caryaillinoinensis|CIL0962S0011	juglansregia|Jr08_10950_p1	elaeisguineensis|p5.00_sc00365_p0008.1	fagussylvatica|Bhaga_9.g2288	juglansregia|Jr01_12710_p1	corylusavellana|Haze_27466-RA	myricarubra|GENE_017947	myricarubra|GENE_003766
ORTHO001060_1	cyclocaryapaliurus|GWHTBEHY031322	corylusavellana|Haze_05966-RA	elaeisguineensis|p5.00_sc00291_p0025.1	corylusavellana|Haze_25014-RA	fagussylvatica|Bhaga_1.g3209	caryaillinoinensis|CIL1434S0010	fagussylvatica|Bhaga_1.g3214	juglansregia|Jr10_11490_p1	fagussylvatica|Bhaga_8.g333	atri|evm_27.model.AmTr_v1.0_scaffold00002.78	fagussylvatica|Bhaga_1.g3209.2	atri|evm_27.model.AmTr_v1.0_scaffold00109.169	cyclocaryapaliurus|GWHTBEHY031321	atri|evm_27.model.AmTr_v1.0_scaffold00002.80	atri|evm_27.model.AmTr_v1.0_scaffold00002.79
ORTHO001958	juglansregia|Jr03_06240_p1	cyclocaryapaliurus|GWHTBEHY017052	atri|evm_27.model.AmTr_v1.0_scaffold00101.79	corylusavellana|Haze_20275-RA	cyclocaryapaliurus|GWHTBEHY017055	fagussylvatica|Bhaga_1.g5133	juglansregia|Jr03_06250_p1	cyclocaryapaliurus|GWHTBEHY017054	myricarubra|GENE_024511	caryaillinoinensis|CIL0979S0067	fagussylvatica|Bhaga_4.g1110	juglansregia|Jr04_17710_p1	caryaillinoinensis|CIL0957S0066	fagussylvatica|Bhaga_1.g5125	caryaillinoinensis|CIL0957S0064	cyclocaryapaliurus|GWHTBEHY017053
ORTHO004702	elaeisguineensis|p5.00_sc00053_p0013.1	atri|evm_27.model.AmTr_v1.0_scaffold00069.68	fagussylvatica|Bhaga_4.g663	cyclocaryapaliurus|GWHTBEHY024767	cyclocaryapaliurus|GWHTBEHY024768	myricarubra|GENE_009379	caryaillinoinensis|CIL0235S0011	juglansregia|Jr02_18490_p1	elaeisguineensis|p5.00_sc00053_p0014.1	corylusavellana|Haze_08938-RA	atri|evm_27.model.AmTr_v1.0_scaffold00069.69
ORTHO003654	corylusavellana|Haze_07593-RA	fagussylvatica|Bhaga_10.g2043	elaeisguineensis|p5.00_sc00073_p0041.1	juglansregia|Jr01_05410_p1	caryaillinoinensis|CIL0319S0006	cyclocaryapaliurus|GWHTBEHY032149	myricarubra|GENE_000922	caryaillinoinensis|CIL1145S0157	cyclocaryapaliurus|GWHTBEHY022264	juglansregia|Jr09_03960_p1	myricarubra|GENE_009212	juglansregia|Jr02_02450_p1	caryaillinoinensis|CIL0978S0164	atri|evm_27.model.AmTr_v1.0_scaffold00049.275
ORTHO002493	elaeisguineensis|p5.00_sc00049_p0126.1	atri|evm_27.model.AmTr_v1.0_scaffold00008.93	elaeisguineensis|p5.00_sc00068_p0069.1	myricarubra|GENE_002448	fagussylvatica|Bhaga_4.g3463	corylusavellana|Haze_18254-RA	juglansregia|Jr06_05440_p1	caryaillinoinensis|CIL0909S0155
ORTHO006065	fagussylvatica|Bhaga_7.g4527	myricarubra|GENE_023564	elaeisguineensis|p5.00_sc00037_p0004.1	caryaillinoinensis|CIL0951S0084	juglansregia|Jr04_13670_p1	corylusavellana|Haze_06859-RA	juglansregia|Jr04_13640_p1	cyclocaryapaliurus|GWHTBEHY028084	cyclocaryapaliurus|GWHTBEHY028085	juglansregia|Jr04_13680_p1	atri|evm_27.model.AmTr_v1.0_scaffold00088.50	cyclocaryapaliurus|GWHTBEHY028083
ORTHO007080	caryaillinoinensis|CIL1324S0012	fagussylvatica|Bhaga_2.g6149	cyclocaryapaliurus|GWHTBEHY013622	elaeisguineensis|p5.00_sc00003_p0354.1	myricarubra|GENE_023315
ORTHO008017	corylusavellana|Haze_23524-RA	elaeisguineensis|p5.00_sc00097_p0015.1	caryaillinoinensis|CIL1523S0009	cyclocaryapaliurus|GWHTBEHY037873	juglansregia|Jr05_13290_p1	elaeisguineensis|p5.00_sc00559_p0001.1	fagussylvatica|Bhaga_10.g677	atri|evm_27.model.AmTr_v1.0_scaffold00140.5	myricarubra|GENE_016092	cyclocaryapaliurus|GWHTBEHY037872	myricarubra|GENE_016038
ORTHO001283_2	cyclocaryapaliurus|GWHTBEHY023929	cyclocaryapaliurus|GWHTBEHY023930	fagussylvatica|Bhaga_4.g1195	elaeisguineensis|p5.00_sc00023_p0180.1	myricarubra|GENE_014550	juglansregia|Jr02_11830_p1	caryaillinoinensis|CIL1438S0012	atri|evm_27.model.AmTr_v1.0_scaffold00002.140	corylusavellana|Haze_08362-RA
ORTHO004922	caryaillinoinensis|CIL1473S0016	corylusavellana|Haze_12293-RA	cyclocaryapaliurus|GWHTBEHY047421	juglansregia|Jr16_09030_p1	atri|evm_27.model.AmTr_v1.0_scaffold00049.117	fagussylvatica|Bhaga_12.g2589	cyclocaryapaliurus|GWHTBEHY047422	juglansregia|Jr16_09040_p1	atri|evm_27.model.AmTr_v1.0_scaffold00049.118	elaeisguineensis|p5.00_sc00286_p0001.1	juglansregia|Jr16_09050_p1	myricarubra|GENE_013633
ORTHO003577	fagussylvatica|Bhaga_2.g5347	atri|evm_27.model.AmTr_v1.0_scaffold00045.83	elaeisguineensis|p5.00_sc00531_p0003.1	caryaillinoinensis|CIL1093S0050	corylusavellana|Haze_19608-RA
ORTHO007555	caryaillinoinensis|CIL1092S0093	atri|evm_27.model.AmTr_v1.0_scaffold00086.15	myricarubra|GENE_021793	atri|evm_27.model.AmTr_v1.0_scaffold00086.16	corylusavellana|Haze_15287-RA	juglansregia|Jr07_00690_p1	elaeisguineensis|p5.00_sc00090_p0025.1	atri|evm_27.model.AmTr_v1.0_scaffold00086.18	fagussylvatica|Bhaga_8.g1052
ORTHO003806	fagussylvatica|Bhaga_11.g833	atri|evm_27.model.AmTr_v1.0_scaffold00024.9	juglansregia|Jr16_07890_p1	elaeisguineensis|p5.00_sc00317_p0003.1	atri|evm_27.model.AmTr_v1.0_scaffold00126.32	myricarubra|GENE_025366	caryaillinoinensis|CIL1132S0037	cyclocaryapaliurus|GWHTBEHY047605	corylusavellana|Haze_10827-RA	juglansregia|Jr16_07900_p1
ORTHO002666	juglansregia|Jr16_16660_p1	corylusavellana|Haze_02193-RA	elaeisguineensis|p5.00_sc00075_p0140.1	fagussylvatica|Bhaga_3.g1261	caryaillinoinensis|CIL0978S0023	fagussylvatica|Bhaga_3.g1262	atri|evm_27.model.AmTr_v1.0_scaffold00041.173	cyclocaryapaliurus|GWHTBEHY046713	myricarubra|GENE_024416	corylusavellana|Haze_02194-RA	fagussylvatica|Bhaga_3.g1251
ORTHO004670	corylusavellana|Haze_10069-RA	atri|evm_27.model.AmTr_v1.0_scaffold00024.277	fagussylvatica|Bhaga_3.g564	corylusavellana|Haze_12759-RA	cyclocaryapaliurus|GWHTBEHY017605	caryaillinoinensis|CIL1219S0095	myricarubra|GENE_012390	atri|evm_27.model.AmTr_v1.0_scaffold00007.120	atri|evm_27.model.AmTr_v1.0_scaffold00007.119	elaeisguineensis|p5.00_sc00001_p0821.1	corylusavellana|Haze_10066-RA	juglansregia|Jr13_00720_p1	atri|evm_27.model.AmTr_v1.0_scaffold00024.276
ORTHO005203	fagussylvatica|Bhaga_9.g3938	juglansregia|Jr07_35430_p1	elaeisguineensis|p5.00_sc00121_p0093.1	cyclocaryapaliurus|GWHTBEHY009285	caryaillinoinensis|CIL1546S0054	atri|evm_27.model.AmTr_v1.0_scaffold00016.73	juglansregia|Jr07_35440_p1	caryaillinoinensis|CIL1305S0059	juglansregia|Jr14_12550_p1	corylusavellana|Haze_16951-RA	cyclocaryapaliurus|GWHTBEHY042291	myricarubra|GENE_018519	myricarubra|GENE_020831	fagussylvatica|Bhaga_9.g542
ORTHO005844	juglansregia|Jr09_16120_p1	juglansregia|Jr02_25780_p1	caryaillinoinensis|CIL0893S0006	corylusavellana|Haze_09806-RA	fagussylvatica|Bhaga_7.g2066	caryaillinoinensis|CIL0942S0057	cyclocaryapaliurus|GWHTBEHY050349	atri|evm_27.model.AmTr_v1.0_scaffold00019.222	cyclocaryapaliurus|GWHTBEHY025420	fagussylvatica|Bhaga_7.g2068	elaeisguineensis|p5.00_sc00042_p0057.1	fagussylvatica|Bhaga_5.g4984	myricarubra|GENE_005443
ORTHO007576	caryaillinoinensis|CIL1315S0013	cyclocaryapaliurus|GWHTBEHY036467	corylusavellana|Haze_18309-RA	myricarubra|GENE_022845	cyclocaryapaliurus|GWHTBEHY036466	elaeisguineensis|p5.00_sc00100_p0042.1	fagussylvatica|Bhaga_4.g3084	cyclocaryapaliurus|GWHTBEHY036468	juglansregia|Jr15_07750_p1	atri|evm_27.model.AmTr_v1.0_scaffold00024.257
ORTHO006476	caryaillinoinensis|CIL1082S0079	cyclocaryapaliurus|GWHTBEHY017958	juglansregia|Jr16_19600_p1	elaeisguineensis|p5.00_sc00001_p0847.1	fagussylvatica|Bhaga_3.g746	cyclocaryapaliurus|GWHTBEHY046442	atri|evm_27.model.AmTr_v1.0_scaffold00081.1	atri|evm_27.model.AmTr_v1.0_scaffold00008.14	caryaillinoinensis|CIL0045S0015	corylusavellana|Haze_01623-RA	juglansregia|Jr13_05070_p1	elaeisguineensis|p5.00_sc00496_p0001.1	fagussylvatica|Bhaga_3.g748	juglansregia|Jr16_19610_p1
ORTHO006195	fagussylvatica|Bhaga_11.g2681.2	fagussylvatica|Bhaga_11.g2681	myricarubra|GENE_000945	corylusavellana|Haze_22493-RA	elaeisguineensis|p5.00_sc00572_p0001.1	caryaillinoinensis|CIL1471S0015	atri|evm_27.model.AmTr_v1.0_scaffold00046.127	juglansregia|Jr11_21580_p1	juglansregia|Jr11_21590_p1
ORTHO000359_2
ORTHO010532	caryaillinoinensis|CIL1068S0046	juglansregia|Jr13_21910_p1	corylusavellana|Haze_12211-RA	elaeisguineensis|p5.00_sc00148_p0005.1	cyclocaryapaliurus|GWHTBEHY020055	fagussylvatica|Bhaga_12.g2790	cyclocaryapaliurus|GWHTBEHY020067	atri|evm_27.model.AmTr_v1.0_scaffold00045.64	myricarubra|GENE_011969
ORTHO005217	cyclocaryapaliurus|GWHTBEHY047048	elaeisguineensis|p5.00_sc00095_p0018.1	juglansregia|Jr16_12970_p1	fagussylvatica|Bhaga_12.g3277	corylusavellana|Haze_11886-RA	atri|evm_27.model.AmTr_v1.0_scaffold00047.166	caryaillinoinensis|CIL1182S0018	myricarubra|GENE_018970
ORTHO005600	juglansregia|Jr06_20000_p1	fagussylvatica|Bhaga_6.g4002	corylusavellana|Haze_19292-RA	atri|evm_27.model.AmTr_v1.0_scaffold00026.7	atri|evm_27.model.AmTr_v1.0_scaffold00026.5	myricarubra|GENE_013420	caryaillinoinensis|CIL0925S0035	elaeisguineensis|p5.00_sc00004_p0131.1
ORTHO002632	myricarubra|GENE_024408	atri|evm_27.model.AmTr_v1.0_scaffold00045.31	juglansregia|Jr13_10740_p1	caryaillinoinensis|CIL1216S0030	elaeisguineensis|p5.00_sc02012_p0001.1	elaeisguineensis|p5.00_sc01801_p0001.1	fagussylvatica|Bhaga_7.g456	juglansregia|Jr16_15220_p1	corylusavellana|Haze_02479-RA	caryaillinoinensis|CIL1446S0055
ORTHO007068	fagussylvatica|Bhaga_10.g560	corylusavellana|Haze_23245-RA	caryaillinoinensis|CIL1226S0043	myricarubra|GENE_014316	cyclocaryapaliurus|GWHTBEHY037767	juglansregia|Jr05_13960_p1	cyclocaryapaliurus|GWHTBEHY037766	atri|evm_27.model.AmTr_v1.0_scaffold00190.13
ORTHO002069	juglansregia|Jr16_18200_p1	fagussylvatica|Bhaga_3.g1661	juglansregia|Jr16_18190_p1	cyclocaryapaliurus|GWHTBEHY046571	fagussylvatica|Bhaga_3.g1654	juglansregia|Jr16_18210_p1	fagussylvatica|Bhaga_3.g1666	atri|evm_27.model.AmTr_v1.0_scaffold00064.50	myricarubra|GENE_024320	caryaillinoinensis|CIL1190S0025	corylusavellana|Haze_02363-RA	fagussylvatica|Bhaga_3.g1646	fagussylvatica|Bhaga_3.g1649	elaeisguineensis|p5.00_sc00001_p0632.1	juglansregia|Jr16_18180_p1
ORTHO009458	juglansregia|Jr09_04480_p1	atri|evm_27.model.AmTr_v1.0_scaffold00354.1	atri|evm_27.model.AmTr_v1.0_scaffold00005.80	corylusavellana|Haze_07256-RA	caryaillinoinensis|CIL1029S0040	myricarubra|GENE_004601	elaeisguineensis|p5.00_sc00209_p0032.1	fagussylvatica|Bhaga_10.g1890	cyclocaryapaliurus|GWHTBEHY049264
ORTHO003562	caryaillinoinensis|CIL1293S0074	elaeisguineensis|p5.00_sc00231_p0018.1	juglansregia|Jr10_24900_p1	myricarubra|GENE_010977	corylusavellana|Haze_24728-RA	elaeisguineensis|p5.00_sc00247_p0002.1	cyclocaryapaliurus|GWHTBEHY028902	juglansregia|Jr01_33320_p1	atri|evm_27.model.AmTr_v1.0_scaffold00120.10	fagussylvatica|Bhaga_3.g2338	caryaillinoinensis|CIL1130S0017	elaeisguineensis|p5.00_sc00017_p0278.1	elaeisguineensis|p5.00_sc00076_p0099.1	juglansregia|Jr01_33310_p1
ORTHO008850	fagussylvatica|Bhaga_4.g2422	elaeisguineensis|p5.00_sc00012_p0200.1	juglansregia|Jr11_31080_p1	atri|evm_27.model.AmTr_v1.0_scaffold00070.56	myricarubra|GENE_007832	cyclocaryapaliurus|GWHTBEHY009632	caryaillinoinensis|CIL1031S0154	corylusavellana|Haze_21297-RA
ORTHO008335	cyclocaryapaliurus|GWHTBEHY041173	atri|evm_27.model.AmTr_v1.0_scaffold00025.273	myricarubra|GENE_014326	fagussylvatica|Bhaga_10.g604	cyclocaryapaliurus|GWHTBEHY041172	elaeisguineensis|p5.00_sc00207_p0005.1	juglansregia|Jr14_18260_p1	corylusavellana|Haze_23275-RA	caryaillinoinensis|CIL1149S0014
ORTHO009581	corylusavellana|Haze_03304-RA	cyclocaryapaliurus|GWHTBEHY043159	myricarubra|GENE_010277	cyclocaryapaliurus|GWHTBEHY043160	fagussylvatica|Bhaga_6.g424	caryaillinoinensis|CIL0922S0113	juglansregia|Jr14_06630_p1	elaeisguineensis|p5.00_sc01040_p0001.1
ORTHO010386	juglansregia|Jr14_15110_p1	myricarubra|GENE_008102	atri|evm_27.model.AmTr_v1.0_scaffold00015.18	corylusavellana|Haze_23729-RA	elaeisguineensis|p5.00_sc00134_p0015.1	cyclocaryapaliurus|GWHTBEHY041811	caryaillinoinensis|CIL1048S0027	cyclocaryapaliurus|GWHTBEHY041812	juglansregia|Jr14_15120_p1	fagussylvatica|Bhaga_10.g644
ORTHO005399	juglansregia|Jr01_29800_p1	caryaillinoinensis|CIL1358S0058	myricarubra|GENE_010143	atri|evm_27.model.AmTr_v1.0_scaffold00104.7	fagussylvatica|Bhaga_6.g4241	elaeisguineensis|p5.00_sc00039_p0010.1	corylusavellana|Haze_25580-RA	juglansregia|Jr01_29790_p1
ORTHO008519	juglansregia|Jr08_01890_p1	fagussylvatica|Bhaga_11.g1630	atri|evm_27.model.AmTr_v1.0_scaffold00122.47	caryaillinoinensis|CIL1332S0040	elaeisguineensis|p5.00_sc00105_p0040.1	corylusavellana|Haze_21608-RA	juglansregia|Jr11_28880_p1	caryaillinoinensis|CIL1246S0003	elaeisguineensis|p5.00_sc00018_p0252.1	cyclocaryapaliurus|GWHTBEHY009759	fagussylvatica|Bhaga_11.g1634	myricarubra|GENE_006939
ORTHO005364	juglansregia|Jr11_28930_p1	elaeisguineensis|p5.00_sc00104_p0001.1	myricarubra|GENE_007460	atri|evm_27.model.AmTr_v1.0_scaffold00146.67	caryaillinoinensis|CIL1502S0045	fagussylvatica|Bhaga_2.g1562	corylusavellana|Haze_21597-RA	juglansregia|Jr11_28940_p1
ORTHO003995	caryaillinoinensis|CIL1547S0003	caryaillinoinensis|CIL1539S0018	myricarubra|GENE_015026	juglansregia|Jr06_04990_p1	juglansregia|Jr08_15220_p1	cyclocaryapaliurus|GWHTBEHY011503	cyclocaryapaliurus|GWHTBEHY011504	corylusavellana|Haze_06436-RA	juglansregia|Jr08_15210_p1	fagussylvatica|Bhaga_7.g3842	juglansregia|Jr06_04980_p1	atri|evm_27.model.AmTr_v1.0_scaffold00004.75	elaeisguineensis|p5.00_sc00034_p0140.1
ORTHO006292	caryaillinoinensis|CIL0134S0024	myricarubra|GENE_007984	juglansregia|Jr07_38270_p1	cyclocaryapaliurus|GWHTBEHY009518	atri|evm_27.model.AmTr_v1.0_scaffold00153.26	elaeisguineensis|p5.00_sc00007_p0008.1	fagussylvatica|Bhaga_9.g4481
ORTHO003038	myricarubra|GENE_023524	cyclocaryapaliurus|GWHTBEHY028169	atri|evm_27.model.AmTr_v1.0_scaffold00037.79	juglansregia|Jr04_14030_p1	juglansregia|Jr03_11200_p1	cyclocaryapaliurus|GWHTBEHY016302	myricarubra|GENE_005520	juglansregia|Jr04_14040_p1	caryaillinoinensis|CIL0922S0023	cyclocaryapaliurus|GWHTBEHY028170	cyclocaryapaliurus|GWHTBEHY028168	elaeisguineensis|p5.00_sc00038_p0065.1	corylusavellana|Haze_09684-RA	corylusavellana|Haze_06801-RA	elaeisguineensis|p5.00_sc00107_p0002.1	fagussylvatica|Bhaga_5.g4598	fagussylvatica|Bhaga_7.g4426
ORTHO005372	cyclocaryapaliurus|GWHTBEHY017606	juglansregia|Jr13_00730_p1	caryaillinoinensis|CIL1219S0094	elaeisguineensis|p5.00_sc00101_p0018.1	fagussylvatica|Bhaga_3.g2002	myricarubra|GENE_011623	atri|evm_27.model.AmTr_v1.0_scaffold00126.55	corylusavellana|Haze_10067-RA
ORTHO007345	fagussylvatica|Bhaga_7.g2415	elaeisguineensis|p5.00_sc00149_p0049.1	corylusavellana|Haze_16198-RA	myricarubra|GENE_020478	cyclocaryapaliurus|GWHTBEHY008593	juglansregia|Jr07_26100_p1	corylusavellana|Haze_16199-RA	atri|evm_27.model.AmTr_v1.0_scaffold00163.9	caryaillinoinensis|CIL0902S0116
ORTHO006034	cyclocaryapaliurus|GWHTBEHY004347	myricarubra|GENE_021860	caryaillinoinensis|CIL0909S0143	juglansregia|Jr12_01180_p1	juglansregia|Jr07_02200_p1	elaeisguineensis|p5.00_sc00001_p0910.1	corylusavellana|Haze_15426-RA	atri|evm_27.model.AmTr_v1.0_scaffold00127.27	cyclocaryapaliurus|GWHTBEHY004371	fagussylvatica|Bhaga_8.g849
ORTHO009227	fagussylvatica|Bhaga_2.g1614	juglansregia|Jr14_04050_p1	corylusavellana|Haze_02674-RA	myricarubra|GENE_023043	caryaillinoinensis|CIL1353S0003	fagussylvatica|Bhaga_8.g2023	corylusavellana|Haze_02661-RA	atri|evm_27.model.AmTr_v1.0_scaffold00049.5	cyclocaryapaliurus|GWHTBEHY043396	elaeisguineensis|p5.00_sc00374_p0006.1	cyclocaryapaliurus|GWHTBEHY039980
ORTHO009147	elaeisguineensis|p5.00_sc00002_p0034.1	elaeisguineensis|p5.00_sc00001_p0683.1	juglansregia|Jr01_04490_p1	atri|evm_27.model.AmTr_v1.0_scaffold00058.202	atri|evm_27.model.AmTr_v1.0_scaffold00095.155	caryaillinoinensis|CIL1118S0041	fagussylvatica|Bhaga_8.g4056	cyclocaryapaliurus|GWHTBEHY032087	juglansregia|Jr01_04480_p1	corylusavellana|Haze_14684-RA	myricarubra|GENE_000567
ORTHO002740	corylusavellana|Haze_10321-RA	cyclocaryapaliurus|GWHTBEHY046298	caryaillinoinensis|CIL0978S0138	cyclocaryapaliurus|GWHTBEHY046296	juglansregia|Jr16_21210_p1	cyclocaryapaliurus|GWHTBEHY046297	corylusavellana|Haze_10317-RA	juglansregia|Jr16_21200_p1	atri|evm_27.model.AmTr_v1.0_scaffold00060.8	corylusavellana|Haze_26242-RA	myricarubra|GENE_012379	cyclocaryapaliurus|GWHTBEHY017771	corylusavellana|Haze_10320-RA	juglansregia|Jr13_02580_p1	cyclocaryapaliurus|GWHTBEHY017767	cyclocaryapaliurus|GWHTBEHY017768	corylusavellana|Haze_10318-RA	cyclocaryapaliurus|GWHTBEHY046295	fagussylvatica|Bhaga_1.g3846	caryaillinoinensis|CIL1147S0040	fagussylvatica|Bhaga_1.g3847	elaeisguineensis|p5.00_sc00063_p0008.1
ORTHO009583	atri|evm_27.model.AmTr_v1.0_scaffold00101.128	fagussylvatica|Bhaga_10.g582	caryaillinoinensis|CIL1226S0027	cyclocaryapaliurus|GWHTBEHY037788	cyclocaryapaliurus|GWHTBEHY037789	corylusavellana|Haze_23261-RA	elaeisguineensis|p5.00_sc00545_p0002.1
ORTHO008235	elaeisguineensis|p5.00_sc00001_p0908.1	cyclocaryapaliurus|GWHTBEHY036117	cyclocaryapaliurus|GWHTBEHY036115	atri|evm_27.model.AmTr_v1.0_scaffold00123.1	juglansregia|Jr15_05500_p1	caryaillinoinensis|CIL0148S0004	juglansregia|Jr15_05510_p1	myricarubra|GENE_002521	corylusavellana|Haze_17567-RA	elaeisguineensis|p5.00_sc00031_p0094.1	fagussylvatica|Bhaga_6.g4651
ORTHO009167	atri|evm_27.model.AmTr_v1.0_scaffold00061.63	elaeisguineensis|p5.00_sc00020_p0216.1	juglansregia|Jr10_05550_p1	myricarubra|GENE_004072	corylusavellana|Haze_14200-RA	fagussylvatica|Bhaga_2.g3776	fagussylvatica|Bhaga_2.g3774	caryaillinoinensis|CIL0970S0159
ORTHO004868	caryaillinoinensis|CIL0091S0009	elaeisguineensis|p5.00_sc00017_p0128.1	caryaillinoinensis|CIL1002S0010	cyclocaryapaliurus|GWHTBEHY028534	elaeisguineensis|p5.00_sc00103_p0134.1	fagussylvatica|Bhaga_9.g1427	atri|evm_27.model.AmTr_v1.0_scaffold00009.391	juglansregia|Jr04_17130_p1	caryaillinoinensis|CIL1057S0001	cyclocaryapaliurus|GWHTBEHY034059	juglansregia|Jr03_07050_p1	juglansregia|Jr10_15080_p1	caryaillinoinensis|CIL0893S0425	myricarubra|GENE_003410	juglansregia|Jr01_20920_p1	juglansregia|Jr03_07060_p1	corylusavellana|Haze_13146-RA	fagussylvatica|Bhaga_7.g3887	myricarubra|GENE_015320
ORTHO000539_3	elaeisguineensis|p5.00_sc00128_p0050.1	corylusavellana|Haze_10723-RA	juglansregia|Jr13_04180_p1	myricarubra|GENE_019023	caryaillinoinensis|CIL1110S0049
ORTHO009615	caryaillinoinensis|CIL1076S0053	myricarubra|GENE_019663	fagussylvatica|Bhaga_5.g3439	juglansregia|Jr02_20890_p1	corylusavellana|Haze_09328-RA	cyclocaryapaliurus|GWHTBEHY025009	atri|evm_27.model.AmTr_v1.0_scaffold00045.21
ORTHO009603	atri|evm_27.model.AmTr_v1.0_scaffold00053.146	juglansregia|Jr03_05020_p1	elaeisguineensis|p5.00_sc00189_p0034.1	elaeisguineensis|p5.00_sc00086_p0046.1	caryaillinoinensis|CIL1215S0058	corylusavellana|Haze_19787-RA	myricarubra|GENE_009245	corylusavellana|Haze_19789-RA	cyclocaryapaliurus|GWHTBEHY017224	fagussylvatica|Bhaga_1.g6568
ORTHO009226	corylusavellana|Haze_11634-RA	fagussylvatica|Bhaga_2.g4499	atri|evm_27.model.AmTr_v1.0_scaffold00023.63	cyclocaryapaliurus|GWHTBEHY006708	caryaillinoinensis|CIL1146S0031	atri|evm_27.model.AmTr_v1.0_scaffold00023.74	cyclocaryapaliurus|GWHTBEHY006709	atri|evm_27.model.AmTr_v1.0_scaffold00048.118	juglansregia|Jr07_14380_p1
ORTHO005486	fagussylvatica|Bhaga_9.g2181	elaeisguineensis|p5.00_sc00068_p0048.1	corylusavellana|Haze_12614-RA	corylusavellana|Haze_12603-RA	caryaillinoinensis|CIL1155S0016	myricarubra|GENE_015915	atri|evm_27.model.AmTr_v1.0_scaffold00061.233	juglansregia|Jr01_34390_p1
ORTHO008047	myricarubra|GENE_003303	juglansregia|Jr13_20100_p1	fagussylvatica|Bhaga_11.g1340	corylusavellana|Haze_11767-RA	elaeisguineensis|p5.00_sc00689_p0001.1	caryaillinoinensis|CIL0919S0194	cyclocaryapaliurus|GWHTBEHY019669	atri|evm_27.model.AmTr_v1.0_scaffold00029.66
ORTHO007655	juglansregia|Jr01_34420_p1	corylusavellana|Haze_12601-RA	caryaillinoinensis|CIL1155S0014	atri|evm_27.model.AmTr_v1.0_scaffold00061.231	juglansregia|Jr01_34430_p1	myricarubra|GENE_015914	corylusavellana|Haze_12612-RA
ORTHO008151	elaeisguineensis|p5.00_sc00100_p0019.1	elaeisguineensis|p5.00_sc00004_p0277.1	juglansregia|Jr06_11100_p1	myricarubra|GENE_022807	fagussylvatica|Bhaga_4.g3289	caryaillinoinensis|CIL1114S0025	cyclocaryapaliurus|GWHTBEHY001568	corylusavellana|Haze_18117-RA	atri|evm_27.model.AmTr_v1.0_scaffold00024.210
ORTHO006363	corylusavellana|Haze_13409-RA	atri|evm_27.model.AmTr_v1.0_scaffold00007.143	juglansregia|Jr04_08500_p1	juglansregia|Jr11_09100_p1	fagussylvatica|Bhaga_10.g908	juglansregia|Jr04_08490_p1	cyclocaryapaliurus|GWHTBEHY017801	fagussylvatica|Bhaga_7.g1976	juglansregia|Jr13_02860_p1	caryaillinoinensis|CIL0170S0008	corylusavellana|Haze_09265-RA	juglansregia|Jr13_02850_p1	myricarubra|GENE_019555	juglansregia|Jr11_09090_p1	cyclocaryapaliurus|GWHTBEHY027040	elaeisguineensis|p5.00_sc00092_p0030.1	caryaillinoinensis|CIL1144S0049
ORTHO002146_1	atri|evm_27.model.AmTr_v1.0_scaffold00022.378	myricarubra|GENE_018110	elaeisguineensis|p5.00_sc00354_p0003.1	corylusavellana|Haze_23126-RA	fagussylvatica|Bhaga_10.g332	juglansregia|Jr14_19790_p1	caryaillinoinensis|CIL0102S0018
ORTHO006610	corylusavellana|Haze_01628-RA	juglansregia|Jr16_19570_p1	elaeisguineensis|p5.00_sc00033_p0154.1	atri|evm_27.model.AmTr_v1.0_scaffold00029.423	cyclocaryapaliurus|GWHTBEHY046445	fagussylvatica|Bhaga_3.g764	caryaillinoinensis|CIL0045S0019	myricarubra|GENE_018721	fagussylvatica|Bhaga_3.g767	caryaillinoinensis|CIL1082S0082
ORTHO007358	elaeisguineensis|p5.00_sc00045_p0062.1	juglansregia|Jr13_05640_p1	corylusavellana|Haze_01749-RA	cyclocaryapaliurus|GWHTBEHY018026	fagussylvatica|Bhaga_3.g650	caryaillinoinensis|CIL1607S0016	atri|evm_27.model.AmTr_v1.0_scaffold00071.97	myricarubra|GENE_018650
ORTHO009152	juglansregia|Jr01_33480_p1	caryaillinoinensis|CIL1293S0087	atri|evm_27.model.AmTr_v1.0_scaffold00074.67	myricarubra|GENE_010879	corylusavellana|Haze_12746-RA	elaeisguineensis|p5.00_sc00198_p0012.1	atri|evm_27.model.AmTr_v1.0_scaffold00202.15	fagussylvatica|Bhaga_9.g1969
ORTHO009245	juglansregia|Jr01_03790_p1	juglansregia|Jr01_03800_p1	atri|evm_27.model.AmTr_v1.0_scaffold00028.138	fagussylvatica|Bhaga_8.g4236	corylusavellana|Haze_14624-RA	elaeisguineensis|p5.00_sc00020_p0003.1	fagussylvatica|Bhaga_8.g4244	cyclocaryapaliurus|GWHTBEHY032033	caryaillinoinensis|CIL1325S0081	myricarubra|GENE_000708
ORTHO007486	juglansregia|Jr05_05490_p1	caryaillinoinensis|CIL1087S0012	corylusavellana|Haze_03320-RA	cyclocaryapaliurus|GWHTBEHY039467	juglansregia|Jr05_05480_p1	elaeisguineensis|p5.00_sc00034_p0158.1	fagussylvatica|Bhaga_6.g267	caryaillinoinensis|CIL0106S0005	atri|evm_27.model.AmTr_v1.0_scaffold00088.133	cyclocaryapaliurus|GWHTBEHY039466	caryaillinoinensis|CIL1144S0053
ORTHO009346	juglansregia|Jr01_03130_p1	atri|evm_27.model.AmTr_v1.0_scaffold00058.50	cyclocaryapaliurus|GWHTBEHY031888	fagussylvatica|Bhaga_8.g4550	elaeisguineensis|p5.00_sc00118_p0015.1	corylusavellana|Haze_14484-RA	caryaillinoinensis|CIL0293S0013	myricarubra|GENE_000921
ORTHO009315	myricarubra|GENE_009677	cyclocaryapaliurus|GWHTBEHY010219	fagussylvatica|Bhaga_4.g4034	caryaillinoinensis|CIL1156S0064	myricarubra|GENE_001632	juglansregia|Jr08_08370_p1	atri|evm_27.model.AmTr_v1.0_scaffold00119.96	fagussylvatica|Bhaga_10.g1455	corylusavellana|Haze_22610-RA	elaeisguineensis|p5.00_sc00187_p0027.1	juglansregia|Jr08_08380_p1
ORTHO008195	elaeisguineensis|p5.00_sc00083_p0047.1	juglansregia|Jr14_11480_p1	myricarubra|GENE_012615	cyclocaryapaliurus|GWHTBEHY042445	fagussylvatica|Bhaga_10.g2781	atri|evm_27.model.AmTr_v1.0_scaffold00061.143	cyclocaryapaliurus|GWHTBEHY042446	myricarubra|GENE_002366	corylusavellana|Haze_03611-RA	caryaillinoinensis|CIL1274S0002
ORTHO009685	juglansregia|Jr11_04990_p1	elaeisguineensis|p5.00_sc00011_p0125.1	atri|evm_27.model.AmTr_v1.0_scaffold00137.24	fagussylvatica|Bhaga_8.g1115	corylusavellana|Haze_03978-RA	myricarubra|GENE_006557	caryaillinoinensis|CIL0962S0158	fagussylvatica|Bhaga_8.g1124
ORTHO007456	fagussylvatica|Bhaga_3.g245	juglansregia|Jr16_22750_p1	juglansregia|Jr16_22740_p1	corylusavellana|Haze_09994-RA	corylusavellana|Haze_09995-RA	juglansregia|Jr16_22720_p1	elaeisguineensis|p5.00_sc00045_p0022.1	juglansregia|Jr16_22730_p1	caryaillinoinensis|CIL1119S0071	corylusavellana|Haze_27211-RA	myricarubra|GENE_011850	atri|evm_27.model.AmTr_v1.0_scaffold00099.67
ORTHO009520	myricarubra|GENE_021911	juglansregia|Jr07_20890_p1	fagussylvatica|Bhaga_12.g834	corylusavellana|Haze_03895-RA	atri|evm_27.model.AmTr_v1.0_scaffold00059.183	caryaillinoinensis|CIL1061S0102	corylusavellana|Haze_00902-RA	elaeisguineensis|p5.00_sc00041_p0024.1	elaeisguineensis|p5.00_sc00041_p0023.1
ORTHO001635	fagussylvatica|Bhaga_9.g1719	caryaillinoinensis|CIL1165S0046	juglansregia|Jr10_14270_p1	myricarubra|GENE_012013	cyclocaryapaliurus|GWHTBEHY030855	corylusavellana|Haze_12892-RA	juglansregia|Jr01_19290_p1	fagussylvatica|Bhaga_9.g1714	cyclocaryapaliurus|GWHTBEHY033790	atri|evm_27.model.AmTr_v1.0_scaffold00037.7	fagussylvatica|Bhaga_9.g1718	fagussylvatica|Bhaga_9.g1722	caryaillinoinensis|CIL1143S0101	cyclocaryapaliurus|GWHTBEHY030856
ORTHO004402	juglansregia|Jr05_11590_p1	corylusavellana|Haze_03431-RA	corylusavellana|Haze_15139-RA	atri|evm_27.model.AmTr_v1.0_scaffold00078.10	myricarubra|GENE_016003	cyclocaryapaliurus|GWHTBEHY038200	corylusavellana|Haze_03425-RA	caryaillinoinensis|CIL1438S0005	fagussylvatica|Bhaga_2.g2245	fagussylvatica|Bhaga_2.g3356	myricarubra|GENE_003643	cyclocaryapaliurus|GWHTBEHY038199	elaeisguineensis|p5.00_sc00199_p0006.1	juglansregia|Jr01_13150_p1
ORTHO009059	cyclocaryapaliurus|GWHTBEHY022566	corylusavellana|Haze_07333-RA	myricarubra|GENE_009300	juglansregia|Jr02_05670_p1	fagussylvatica|Bhaga_10.g1081	caryaillinoinensis|CIL0935S0059	atri|evm_27.model.AmTr_v1.0_scaffold00010.428
ORTHO004615	cyclocaryapaliurus|GWHTBEHY042998	juglansregia|Jr14_08200_p1	cyclocaryapaliurus|GWHTBEHY042995	atri|evm_27.model.AmTr_v1.0_scaffold00023.28	myricarubra|GENE_010361	cyclocaryapaliurus|GWHTBEHY042993	corylusavellana|Haze_24411-RA	fagussylvatica|Bhaga_9.g839	cyclocaryapaliurus|GWHTBEHY042992	caryaillinoinensis|CIL0972S0105	elaeisguineensis|p5.00_sc00033_p0087.1	caryaillinoinensis|CIL0972S0106	cyclocaryapaliurus|GWHTBEHY042996
ORTHO007575	fagussylvatica|Bhaga_3.g2742	juglansregia|Jr16_11520_p1	caryaillinoinensis|CIL1277S0013	elaeisguineensis|p5.00_sc00035_p0043.1	myricarubra|GENE_011821	corylusavellana|Haze_12025-RA	cyclocaryapaliurus|GWHTBEHY047170	atri|evm_27.model.AmTr_v1.0_scaffold00010.408	fagussylvatica|Bhaga_12.g3059
ORTHO006242	cyclocaryapaliurus|GWHTBEHY008487	fagussylvatica|Bhaga_12.g922	corylusavellana|Haze_03750-RA	elaeisguineensis|p5.00_sc00041_p0061.1	atri|evm_27.model.AmTr_v1.0_scaffold00048.213	juglansregia|Jr07_24610_p1	myricarubra|GENE_020417	caryaillinoinensis|CIL1153S0029
ORTHO005375	myricarubra|GENE_024893	juglansregia|Jr01_11510_p1	corylusavellana|Haze_13809-RA	elaeisguineensis|p5.00_sc00339_p0005.1	fagussylvatica|Bhaga_11.g2738	cyclocaryapaliurus|GWHTBEHY032674	caryaillinoinensis|CIL1271S0055	atri|evm_27.model.AmTr_v1.0_scaffold00069.189
ORTHO006378	caryaillinoinensis|CIL0962S0052	caryaillinoinensis|CIL1189S0066	corylusavellana|Haze_20607-RA	cyclocaryapaliurus|GWHTBEHY031168	corylusavellana|Haze_12758-RA	juglansregia|Jr11_11720_p1	myricarubra|GENE_004772	fagussylvatica|Bhaga_5.g3073	elaeisguineensis|p5.00_sc00041_p0012.1	atri|evm_27.model.AmTr_v1.0_scaffold00066.198	elaeisguineensis|p5.00_sc00247_p0016.1
ORTHO005751	atri|evm_27.model.AmTr_v1.0_scaffold00062.21	elaeisguineensis|p5.00_sc00009_p0141.1	myricarubra|GENE_019547	caryaillinoinensis|CIL1417S0110	fagussylvatica|Bhaga_5.g4469	myricarubra|GENE_005727	corylusavellana|Haze_09642-RA	juglansregia|Jr02_23870_p1	juglansregia|Jr02_23880_p1	corylusavellana|Haze_09643-RA
ORTHO006088	myricarubra|GENE_010071	corylusavellana|Haze_25470-RA	elaeisguineensis|p5.00_sc00130_p0041.1	atri|evm_27.model.AmTr_v1.0_scaffold00019.405	juglansregia|Jr01_30590_p1	caryaillinoinensis|CIL1003S0139	corylusavellana|Haze_25466-RA	cyclocaryapaliurus|GWHTBEHY029078	fagussylvatica|Bhaga_6.g4127
ORTHO001276	fagussylvatica|Bhaga_1.g601	juglansregia|Jr11_16390_p1	juglansregia|Jr16_03020_p1	corylusavellana|Haze_00554-RA	myricarubra|GENE_025314	myricarubra|GENE_010815	elaeisguineensis|p5.00_sc00007_p0233.1	elaeisguineensis|p5.00_sc00033_p0213.1	elaeisguineensis|p5.00_sc00025_p0116.1	fagussylvatica|Bhaga_11.g3199	caryaillinoinensis|CIL1330S0053	caryaillinoinensis|CIL1211S0012	corylusavellana|Haze_04038-RA	elaeisguineensis|p5.00_sc00009_p0119.1	fagussylvatica|Bhaga_11.g3033	caryaillinoinensis|CIL1075S0090	myricarubra|GENE_014256	cyclocaryapaliurus|GWHTBEHY048200
ORTHO001858	cyclocaryapaliurus|GWHTBEHY044773	fagussylvatica|Bhaga_12.g490	caryaillinoinensis|CIL0151S0012	corylusavellana|Haze_01207-RA	elaeisguineensis|p5.00_sc00025_p0005.1	atri|evm_27.model.AmTr_v1.0_scaffold00045.259	fagussylvatica|Bhaga_2.g2565	atri|evm_27.model.AmTr_v1.0_scaffold00016.341
ORTHO002772	caryaillinoinensis|CIL1239S0064	cyclocaryapaliurus|GWHTBEHY038849	cyclocaryapaliurus|GWHTBEHY038850	juglansregia|Jr07_36590_p1	juglansregia|Jr05_08460_p1	cyclocaryapaliurus|GWHTBEHY009366	fagussylvatica|Bhaga_9.g4130	cyclocaryapaliurus|GWHTBEHY042478	atri|evm_27.model.AmTr_v1.0_scaffold00012.124	caryaillinoinensis|CIL1402S0028	caryaillinoinensis|CIL1525S0049	elaeisguineensis|p5.00_sc00003_p0039.1	fagussylvatica|Bhaga_9.g356	myricarubra|GENE_020865	myricarubra|GENE_000378	corylusavellana|Haze_24089-RA	juglansregia|Jr14_11330_p1	cyclocaryapaliurus|GWHTBEHY042479
ORTHO002287	juglansregia|Jr13_00320_p1	cyclocaryapaliurus|GWHTBEHY017586	corylusavellana|Haze_03584-RA	fagussylvatica|Bhaga_4.g1333	corylusavellana|Haze_10026-RA	caryaillinoinensis|CIL1240S0067	fagussylvatica|Bhaga_4.g1320	fagussylvatica|Bhaga_4.g1328	myricarubra|GENE_012228	fagussylvatica|Bhaga_1.g6842	elaeisguineensis|p5.00_sc00060_p0013.1	atri|evm_27.model.AmTr_v1.0_scaffold00078.157
ORTHO001854	elaeisguineensis|p5.00_sc01655_p0001.1	corylusavellana|Haze_23887-RA	fagussylvatica|Bhaga_9.g1042	caryaillinoinensis|CIL0982S0019	cyclocaryapaliurus|GWHTBEHY005367	juglansregia|Jr12_04230_p1	fagussylvatica|Bhaga_10.g2364	atri|evm_27.model.AmTr_v1.0_scaffold00017.259	myricarubra|GENE_002296	myricarubra|GENE_014362	juglansregia|Jr14_13280_p1	cyclocaryapaliurus|GWHTBEHY044177	elaeisguineensis|p5.00_sc00116_p0018.1	juglansregia|Jr07_07140_p1	cyclocaryapaliurus|GWHTBEHY042194	caryaillinoinensis|CIL1222S0022	juglansregia|Jr03_21910_p1	corylusavellana|Haze_15536-RA	atri|evm_27.model.AmTr_v1.0_scaffold00054.20	corylusavellana|Haze_20618-RA	cyclocaryapaliurus|GWHTBEHY014199
ORTHO004033	myricarubra|GENE_001063	elaeisguineensis|p5.00_sc00020_p0142.1	atri|evm_27.model.AmTr_v1.0_scaffold00022.136	juglansregia|Jr11_18010_p1	elaeisguineensis|p5.00_sc11919_p0001.1	atri|evm_27.model.AmTr_v1.0_scaffold00022.133	elaeisguineensis|p5.00_sc00096_p0007.1	elaeisguineensis|p5.00_sc00096_p0004.1	fagussylvatica|Bhaga_4.g3215	juglansregia|Jr11_18000_p1	fagussylvatica|Bhaga_4.g3214	fagussylvatica|Bhaga_4.g3213	myricarubra|GENE_000952	atri|evm_27.model.AmTr_v1.0_scaffold00022.137	elaeisguineensis|p5.00_sc00004_p0065.1	corylusavellana|Haze_22856-RA
ORTHO001186	corylusavellana|Haze_02364-RA	elaeisguineensis|p5.00_sc00211_p0022.1	juglansregia|Jr13_07080_p1	myricarubra|GENE_021373	fagussylvatica|Bhaga_3.g1644	atri|evm_27.model.AmTr_v1.0_scaffold00024.95	myricarubra|GENE_024028	fagussylvatica|Bhaga_1.g2001	cyclocaryapaliurus|GWHTBEHY018143	corylusavellana|Haze_20712-RA
ORTHO003191	myricarubra|GENE_018803	caryaillinoinensis|CIL1469S0012	juglansregia|Jr13_13950_p1	corylusavellana|Haze_11857-RA	juglansregia|Jr13_13970_p1	myricarubra|GENE_004890	atri|evm_27.model.AmTr_v1.0_scaffold00006.144	elaeisguineensis|p5.00_sc00087_p0061.1	elaeisguineensis|p5.00_sc00111_p0011.1	fagussylvatica|Bhaga_10.g1361	juglansregia|Jr13_13960_p1	juglansregia|Jr16_13220_p1	fagussylvatica|Bhaga_12.g3309	cyclocaryapaliurus|GWHTBEHY018716	caryaillinoinensis|CIL1303S0043
ORTHO003444	myricarubra|GENE_002734	fagussylvatica|Bhaga_12.g307	corylusavellana|Haze_04077-RA	elaeisguineensis|p5.00_sc00007_p0299.1	cyclocaryapaliurus|GWHTBEHY006127	cyclocaryapaliurus|GWHTBEHY006126	elaeisguineensis|p5.00_sc00070_p0017.1	juglansregia|Jr07_11230_p1	juglansregia|Jr11_04090_p1	caryaillinoinensis|CIL1499S0025	atri|evm_27.model.AmTr_v1.0_scaffold00057.39	caryaillinoinensis|CIL1367S0016	corylusavellana|Haze_01081-RA
ORTHO003176	fagussylvatica|Bhaga_2.g5990	cyclocaryapaliurus|GWHTBEHY013710	elaeisguineensis|p5.00_sc00003_p0262.1	juglansregia|Jr14_08080_p1	atri|evm_27.model.AmTr_v1.0_scaffold00023.52	fagussylvatica|Bhaga_9.g861	juglansregia|Jr14_08070_p1	caryaillinoinensis|CIL0884S0002	elaeisguineensis|p5.00_sc00015_p0011.1	juglansregia|Jr03_26470_p1	corylusavellana|Haze_21098-RA	corylusavellana|Haze_24424-RA	myricarubra|GENE_023291	caryaillinoinensis|CIL0599S0002	caryaillinoinensis|CIL1030S0115	myricarubra|GENE_010262
ORTHO003869	myricarubra|GENE_013045	fagussylvatica|Bhaga_1.g5678	atri|evm_27.model.AmTr_v1.0_scaffold00019.167	juglansregia|Jr04_18050_p1	corylusavellana|Haze_20225-RA	cyclocaryapaliurus|GWHTBEHY028622	caryaillinoinensis|CIL0004S0002
ORTHO006646	cyclocaryapaliurus|GWHTBEHY009047	juglansregia|Jr07_32130_p1	elaeisguineensis|p5.00_sc00130_p0034.1	corylusavellana|Haze_16651-RA	corylusavellana|Haze_16650-RA	fagussylvatica|Bhaga_3.g2148	atri|evm_27.model.AmTr_v1.0_scaffold00078.105	caryaillinoinensis|CIL1030S0044	myricarubra|GENE_020493
ORTHO004805	cyclocaryapaliurus|GWHTBEHY034300	juglansregia|Jr01_21940_p1	corylusavellana|Haze_13262-RA	caryaillinoinensis|CIL1236S0045	atri|evm_27.model.AmTr_v1.0_scaffold00021.178	fagussylvatica|Bhaga_9.g1242	myricarubra|GENE_003373	corylusavellana|Haze_13261-RA	fagussylvatica|Bhaga_9.g1239	atri|evm_27.model.AmTr_v1.0_scaffold00021.176	cyclocaryapaliurus|GWHTBEHY034301	cyclocaryapaliurus|GWHTBEHY034302	elaeisguineensis|p5.00_sc00065_p0031.1
ORTHO002063	cyclocaryapaliurus|GWHTBEHY013703	caryaillinoinensis|CIL1030S0109	juglansregia|Jr12_24920_p1	myricarubra|GENE_007996	fagussylvatica|Bhaga_2.g6006	elaeisguineensis|p5.00_sc00003_p0268.1	juglansregia|Jr07_38460_p1	cyclocaryapaliurus|GWHTBEHY009545	atri|evm_27.model.AmTr_v1.0_scaffold00007.170	juglansregia|Jr03_26540_p1	corylusavellana|Haze_21108-RA	juglansregia|Jr03_26560_p1	caryaillinoinensis|CIL1127S0065	cyclocaryapaliurus|GWHTBEHY046050	corylusavellana|Haze_17318-RA	fagussylvatica|Bhaga_9.g4556	myricarubra|GENE_023115	elaeisguineensis|p5.00_sc00007_p0062.1
ORTHO009246	elaeisguineensis|p5.00_sc01363_p0001.1	cyclocaryapaliurus|GWHTBEHY040969	caryaillinoinensis|CIL1359S0009	myricarubra|GENE_018015	fagussylvatica|Bhaga_10.g273	cyclocaryapaliurus|GWHTBEHY040968	atri|evm_27.model.AmTr_v1.0_scaffold00101.4	corylusavellana|Haze_23174-RA	juglansregia|Jr14_19230_p1
ORTHO001997	caryaillinoinensis|CIL1582S0017	juglansregia|Jr06_02700_p1	caryaillinoinensis|CIL0929S0196	cyclocaryapaliurus|GWHTBEHY000160	elaeisguineensis|p5.00_sc00045_p0094.1	corylusavellana|Haze_25259-RA	fagussylvatica|Bhaga_8.g1651	myricarubra|GENE_003873	fagussylvatica|Bhaga_3.g3130	juglansregia|Jr10_10440_p1	myricarubra|GENE_003762	juglansregia|Jr10_10450_p1	juglansregia|Jr01_14210_p1	cyclocaryapaliurus|GWHTBEHY033034	corylusavellana|Haze_25182-RA	caryaillinoinensis|CIL1386S0010	corylusavellana|Haze_17668-RA	fagussylvatica|Bhaga_8.g1921	cyclocaryapaliurus|GWHTBEHY033035	cyclocaryapaliurus|GWHTBEHY031497	atri|evm_27.model.AmTr_v1.0_scaffold00017.280
ORTHO009625	elaeisguineensis|p5.00_sc00042_p0118.1	cyclocaryapaliurus|GWHTBEHY022887	fagussylvatica|Bhaga_5.g1536	atri|evm_27.model.AmTr_v1.0_scaffold00062.11	juglansregia|Jr02_08120_p1	atri|evm_27.model.AmTr_v1.0_scaffold00062.9	elaeisguineensis|p5.00_sc00042_p0119.1	corylusavellana|Haze_07789-RA	caryaillinoinensis|CIL0979S0004	juglansregia|Jr02_08130_p1	juglansregia|Jr02_08110_p1	cyclocaryapaliurus|GWHTBEHY022857	myricarubra|GENE_009557
ORTHO004343	caryaillinoinensis|CIL1096S0063	fagussylvatica|Bhaga_8.g658	corylusavellana|Haze_02099-RA	cyclocaryapaliurus|GWHTBEHY043967	atri|evm_27.model.AmTr_v1.0_scaffold00110.27	cyclocaryapaliurus|GWHTBEHY043972	juglansregia|Jr12_01950_p1	corylusavellana|Haze_15127-RA	elaeisguineensis|p5.00_sc00335_p0003.1	juglansregia|Jr12_01970_p1	myricarubra|GENE_021791	corylusavellana|Haze_15116-RA	corylusavellana|Haze_02100-RA	fagussylvatica|Bhaga_8.g659	juglansregia|Jr12_01960_p1
ORTHO002798	elaeisguineensis|p5.00_sc00018_p0015.1	juglansregia|Jr02_20460_p1	corylusavellana|Haze_09254-RA	fagussylvatica|Bhaga_5.g916	caryaillinoinensis|CIL1449S0022	cyclocaryapaliurus|GWHTBEHY024981	myricarubra|GENE_019578	fagussylvatica|Bhaga_5.g918
ORTHO000284_3	atri|evm_27.model.AmTr_v1.0_scaffold00033.181	caryaillinoinensis|CIL1271S0009	fagussylvatica|Bhaga_6.g4139	cyclocaryapaliurus|GWHTBEHY009716	elaeisguineensis|p5.00_sc00005_p0011.1	caryaillinoinensis|CIL1003S0146	myricarubra|GENE_006963	myricarubra|GENE_010054	corylusavellana|Haze_21492-RA	juglansregia|Jr01_30480_p1
ORTHO004904	caryaillinoinensis|CIL0908S0125	fagussylvatica|Bhaga_11.g2123	fagussylvatica|Bhaga_5.g2529	caryaillinoinensis|CIL0908S0126	atri|evm_27.model.AmTr_v1.0_scaffold00066.226	fagussylvatica|Bhaga_5.g2936	fagussylvatica|Bhaga_5.g2523	juglansregia|Jr07_11120_p1	corylusavellana|Haze_01447-RA	fagussylvatica|Bhaga_5.g2530	elaeisguineensis|p5.00_sc00034_p0123.1	cyclocaryapaliurus|GWHTBEHY006107	corylusavellana|Haze_01445-RA
ORTHO005001	caryaillinoinensis|CIL1163S0013	atri|evm_27.model.AmTr_v1.0_scaffold00032.124	juglansregia|Jr01_23370_p1	elaeisguineensis|p5.00_sc01583_p0001.1	corylusavellana|Haze_13556-RA	fagussylvatica|Bhaga_9.g3369	myricarubra|GENE_002911	cyclocaryapaliurus|GWHTBEHY034590
ORTHO010178	atri|evm_27.model.AmTr_v1.0_scaffold00099.91	fagussylvatica|Bhaga_4.g1347	caryaillinoinensis|CIL1555S0050	corylusavellana|Haze_06964-RA	juglansregia|Jr04_13080_p1	atri|evm_27.model.AmTr_v1.0_scaffold00099.90	myricarubra|GENE_023396
ORTHO007636	fagussylvatica|Bhaga_6.g3546	myricarubra|GENE_001222	corylusavellana|Haze_21991-RA	juglansregia|Jr11_25700_p1	juglansregia|Jr11_25710_p1	caryaillinoinensis|CIL1424S0034	elaeisguineensis|p5.00_sc00077_p0053.1	corylusavellana|Haze_21987-RA	corylusavellana|Haze_21990-RA
ORTHO004997	juglansregia|Jr16_19050_p1	cyclocaryapaliurus|GWHTBEHY046496	caryaillinoinensis|CIL1164S0031	atri|evm_27.model.AmTr_v1.0_scaffold00008.22	fagussylvatica|Bhaga_3.g612	elaeisguineensis|p5.00_sc00150_p0034.1	corylusavellana|Haze_01815-RA	atri|evm_27.model.AmTr_v1.0_scaffold00056.31	myricarubra|GENE_018701
ORTHO004538	elaeisguineensis|p5.00_sc00078_p0014.1	juglansregia|Jr01_06550_p1	myricarubra|GENE_000791	atri|evm_27.model.AmTr_v1.0_scaffold00013.142	fagussylvatica|Bhaga_8.g3656	caryaillinoinensis|CIL1145S0071	elaeisguineensis|p5.00_sc00458_p0006.1	cyclocaryapaliurus|GWHTBEHY032235	corylusavellana|Haze_14869-RA
ORTHO009919	fagussylvatica|Bhaga_3.g2726	cyclocaryapaliurus|GWHTBEHY048085	elaeisguineensis|p5.00_sc00089_p0017.1	myricarubra|GENE_021066	atri|evm_27.model.AmTr_v1.0_scaffold00048.93	cyclocaryapaliurus|GWHTBEHY048098	caryaillinoinensis|CIL1335S0014	juglansregia|Jr16_04020_p1	juglansregia|Jr16_04030_p1	corylusavellana|Haze_04836-RA
ORTHO001295_2	corylusavellana|Haze_17583-RA	fagussylvatica|Bhaga_4.g3695	atri|evm_27.model.AmTr_v1.0_scaffold00052.60	caryaillinoinensis|CIL0145S0002	atri|evm_27.model.AmTr_v1.0_scaffold00169.39	elaeisguineensis|p5.00_sc00030_p0008.1	myricarubra|GENE_002565	juglansregia|Jr15_05820_p1
ORTHO010184	cyclocaryapaliurus|GWHTBEHY000329	juglansregia|Jr06_04290_p1	atri|evm_27.model.AmTr_v1.0_scaffold00064.13	corylusavellana|Haze_18192-RA	caryaillinoinensis|CIL1189S0027	myricarubra|GENE_022770
ORTHO002192	corylusavellana|Haze_08467-RA	myricarubra|GENE_015775	cyclocaryapaliurus|GWHTBEHY015671	corylusavellana|Haze_05550-RA	elaeisguineensis|p5.00_sc00036_p0041.1	caryaillinoinensis|CIL1113S0066	cyclocaryapaliurus|GWHTBEHY015670	juglansregia|Jr03_14920_p1	juglansregia|Jr03_14930_p1	atri|evm_27.model.AmTr_v1.0_scaffold00024.112	fagussylvatica|Bhaga_7.g3254	atri|evm_27.model.AmTr_v1.0_scaffold00007.364
ORTHO006475	caryaillinoinensis|CIL0895S0056	elaeisguineensis|p5.00_sc00083_p0061.1	cyclocaryapaliurus|GWHTBEHY008264	corylusavellana|Haze_11455-RA	fagussylvatica|Bhaga_12.g1392	juglansregia|Jr12_14100_p1	atri|evm_27.model.AmTr_v1.0_scaffold00039.220	myricarubra|GENE_016604	elaeisguineensis|p5.00_sc00071_p0048.1	cyclocaryapaliurus|GWHTBEHY045084	caryaillinoinensis|CIL1101S0039	juglansregia|Jr07_22410_p1
ORTHO010458	elaeisguineensis|p5.00_sc00097_p0027.1	fagussylvatica|Bhaga_12.g2917	myricarubra|GENE_011484	cyclocaryapaliurus|GWHTBEHY019111	juglansregia|Jr13_16980_p1	atri|evm_27.model.AmTr_v1.0_scaffold00055.164	cyclocaryapaliurus|GWHTBEHY019112	atri|evm_27.model.AmTr_v1.0_scaffold00055.162
ORTHO003259	corylusavellana|Haze_21707-RA	atri|evm_27.model.AmTr_v1.0_scaffold00025.220	juglansregia|Jr11_27560_p1	fagussylvatica|Bhaga_11.g2300	fagussylvatica|Bhaga_11.g2312	myricarubra|GENE_006948	caryaillinoinensis|CIL1246S0108	corylusavellana|Haze_21807-RA
ORTHO010181	myricarubra|GENE_017148	caryaillinoinensis|CIL0213S0007	juglansregia|Jr14_18410_p1	atri|evm_27.model.AmTr_v1.0_scaffold00019.279	myricarubra|GENE_017147	atri|evm_27.model.AmTr_v1.0_scaffold00002.654	corylusavellana|Haze_04672-RA	fagussylvatica|Bhaga_11.g3800	cyclocaryapaliurus|GWHTBEHY041140	cyclocaryapaliurus|GWHTBEHY041141	elaeisguineensis|p5.00_sc00217_p0027.1
ORTHO009672	atri|evm_27.model.AmTr_v1.0_scaffold00052.8	myricarubra|GENE_022895	juglansregia|Jr06_04340_p1	juglansregia|Jr06_04350_p1	caryaillinoinensis|CIL1189S0031	juglansregia|Jr06_04320_p1	juglansregia|Jr06_04330_p1	juglansregia|Jr06_04370_p1	atri|evm_27.model.AmTr_v1.0_scaffold00052.7	fagussylvatica|Bhaga_4.g3389	corylusavellana|Haze_18198-RA	elaeisguineensis|p5.00_sc00001_p0055.1
ORTHO009045	caryaillinoinensis|CIL1578S0007	cyclocaryapaliurus|GWHTBEHY022593	elaeisguineensis|p5.00_sc00149_p0017.1	myricarubra|GENE_009595	corylusavellana|Haze_07316-RA	juglansregia|Jr02_05850_p1	atri|evm_27.model.AmTr_v1.0_scaffold00010.498
ORTHO004798	fagussylvatica|Bhaga_8.g3941	elaeisguineensis|p5.00_sc00300_p0006.1	corylusavellana|Haze_14736-RA	juglansregia|Jr10_03550_p1	fagussylvatica|Bhaga_6.g1497	atri|evm_27.model.AmTr_v1.0_scaffold00072.97	cyclocaryapaliurus|GWHTBEHY032124	juglansregia|Jr01_04980_p1	myricarubra|GENE_000414	caryaillinoinensis|CIL1494S0040	caryaillinoinensis|CIL0922S0188	fagussylvatica|Bhaga_6.g1357
ORTHO008567	elaeisguineensis|p5.00_sc00044_p0144.1	fagussylvatica|Bhaga_9.g2164	caryaillinoinensis|CIL1155S0025	juglansregia|Jr01_34290_p1	atri|evm_27.model.AmTr_v1.0_scaffold00006.126	myricarubra|GENE_015890
ORTHO004228	myricarubra|GENE_011762	caryaillinoinensis|CIL1064S0096	cyclocaryapaliurus|GWHTBEHY049346	atri|evm_27.model.AmTr_v1.0_scaffold00012.69	corylusavellana|Haze_09759-RA	caryaillinoinensis|CIL0899S0117	fagussylvatica|Bhaga_10.g1810	juglansregia|Jr09_04970_p1	corylusavellana|Haze_07135-RA	elaeisguineensis|p5.00_sc00078_p0009.1	myricarubra|GENE_016437
ORTHO008038	corylusavellana|Haze_03019-RA	myricarubra|GENE_023371	caryaillinoinensis|CIL1110S0079	atri|evm_27.model.AmTr_v1.0_scaffold00055.5	elaeisguineensis|p5.00_sc00094_p0059.1	cyclocaryapaliurus|GWHTBEHY014775	elaeisguineensis|p5.00_sc00094_p0060.1	fagussylvatica|Bhaga_1.g4906	corylusavellana|Haze_03012-RA	juglansregia|Jr03_20000_p1
ORTHO008137	myricarubra|GENE_023815	caryaillinoinensis|CIL0987S0093	juglansregia|Jr15_00890_p1	fagussylvatica|Bhaga_4.g1968	elaeisguineensis|p5.00_sc00104_p0072.1	cyclocaryapaliurus|GWHTBEHY035068	atri|evm_27.model.AmTr_v1.0_scaffold00078.147	juglansregia|Jr15_00870_p1	corylusavellana|Haze_17822-RA
ORTHO008172	myricarubra|GENE_020477	elaeisguineensis|p5.00_sc00064_p0036.1	caryaillinoinensis|CIL1020S0057	elaeisguineensis|p5.00_sc00036_p0034.1	fagussylvatica|Bhaga_6.g2871	corylusavellana|Haze_16133-RA	juglansregia|Jr07_26600_p1	elaeisguineensis|p5.00_sc00035_p0128.1	atri|evm_27.model.AmTr_v1.0_scaffold00129.63	cyclocaryapaliurus|GWHTBEHY008637
ORTHO009547	fagussylvatica|Bhaga_3.g5294	fagussylvatica|Bhaga_3.g5293	fagussylvatica|Bhaga_3.g5291	caryaillinoinensis|CIL0948S0132	elaeisguineensis|p5.00_sc00034_p0079.1	corylusavellana|Haze_14024-RA	myricarubra|GENE_024973	juglansregia|Jr10_01040_p1	caryaillinoinensis|CIL0962S0072
ORTHO009069	elaeisguineensis|p5.00_sc00817_p0001.1	atri|evm_27.model.AmTr_v1.0_scaffold00060.17	corylusavellana|Haze_03154-RA	myricarubra|GENE_009415	cyclocaryapaliurus|GWHTBEHY023108	cyclocaryapaliurus|GWHTBEHY023110	cyclocaryapaliurus|GWHTBEHY023109	cyclocaryapaliurus|GWHTBEHY023047	juglansregia|Jr02_09220_p1	caryaillinoinensis|CIL1562S0033
ORTHO010277	juglansregia|Jr13_31130_p1	caryaillinoinensis|CIL1520S0062	myricarubra|GENE_009730	fagussylvatica|Bhaga_3.g4167	cyclocaryapaliurus|GWHTBEHY022034	cyclocaryapaliurus|GWHTBEHY022027	cyclocaryapaliurus|GWHTBEHY022025	atri|evm_27.model.AmTr_v1.0_scaffold00009.197	cyclocaryapaliurus|GWHTBEHY022033	juglansregia|Jr13_31120_p1	elaeisguineensis|p5.00_sc00197_p0045.1	corylusavellana|Haze_00012-RA
ORTHO010379	corylusavellana|Haze_21443-RA	myricarubra|GENE_007721	fagussylvatica|Bhaga_4.g2849	caryaillinoinensis|CIL1153S0134	fagussylvatica|Bhaga_4.g2843	elaeisguineensis|p5.00_sc00130_p0035.1	juglansregia|Jr11_29990_p1
ORTHO010364	corylusavellana|Haze_14468-RA	caryaillinoinensis|CIL0094S0023	myricarubra|GENE_000904	juglansregia|Jr01_10660_p1	atri|evm_27.model.AmTr_v1.0_scaffold00110.13	juglansregia|Jr01_10670_p1	cyclocaryapaliurus|GWHTBEHY032604	elaeisguineensis|p5.00_sc00151_p0013.1
ORTHO010396	fagussylvatica|Bhaga_11.g3773	myricarubra|GENE_017134	juglansregia|Jr11_12480_p1	caryaillinoinensis|CIL1603S0044	atri|evm_27.model.AmTr_v1.0_scaffold00103.8	elaeisguineensis|p5.00_sc00033_p0221.1	corylusavellana|Haze_04694-RA
ORTHO008616	corylusavellana|Haze_08979-RA	juglansregia|Jr09_11810_p1	cyclocaryapaliurus|GWHTBEHY049979	elaeisguineensis|p5.00_sc00002_p0436.1	caryaillinoinensis|CIL0923S0125	caryaillinoinensis|CIL1071S0015	cyclocaryapaliurus|GWHTBEHY024811	juglansregia|Jr02_18830_p1	atri|evm_27.model.AmTr_v1.0_scaffold00001.399	juglansregia|Jr09_11800_p1	juglansregia|Jr02_18820_p1	myricarubra|GENE_009311	juglansregia|Jr09_11790_p1
ORTHO010511	myricarubra|GENE_000747	fagussylvatica|Bhaga_8.g4283	juglansregia|Jr10_08360_p1	caryaillinoinensis|CIL1032S0112	elaeisguineensis|p5.00_sc00226_p0001.1
ORTHO008474	caryaillinoinensis|CIL0272S0008	cyclocaryapaliurus|GWHTBEHY024573	atri|evm_27.model.AmTr_v1.0_scaffold00146.42	myricarubra|GENE_014479	fagussylvatica|Bhaga_4.g230	juglansregia|Jr02_16170_p1	elaeisguineensis|p5.00_sc00077_p0046.1	corylusavellana|Haze_09076-RA
ORTHO010450	juglansregia|Jr10_17760_p1	juglansregia|Jr10_17750_p1	corylusavellana|Haze_26033-RA	caryaillinoinensis|CIL0022S0003	atri|evm_27.model.AmTr_v1.0_scaffold00131.71	juglansregia|Jr10_17770_p1	juglansregia|Jr10_17780_p1	fagussylvatica|Bhaga_6.g4955
ORTHO010294	myricarubra|GENE_018930	juglansregia|Jr13_04370_p1	atri|evm_27.model.AmTr_v1.0_scaffold00010.158	elaeisguineensis|p5.00_sc00454_p0001.1	corylusavellana|Haze_10684-RA	cyclocaryapaliurus|GWHTBEHY017894
ORTHO008064	juglansregia|Jr12_01540_p1	atri|evm_27.model.AmTr_v1.0_scaffold00022.177	caryaillinoinensis|CIL1409S0042	corylusavellana|Haze_03268-RA	cyclocaryapaliurus|GWHTBEHY043916	elaeisguineensis|p5.00_sc00096_p0024.1	fagussylvatica|Bhaga_2.g102	juglansregia|Jr12_01530_p1	myricarubra|GENE_017939	juglansregia|Jr12_01520_p1
ORTHO008069	cyclocaryapaliurus|GWHTBEHY034337	cyclocaryapaliurus|GWHTBEHY034336	atri|evm_27.model.AmTr_v1.0_scaffold00021.143	juglansregia|Jr01_22070_p1	cyclocaryapaliurus|GWHTBEHY034335	corylusavellana|Haze_13304-RA	myricarubra|GENE_003425	caryaillinoinensis|CIL0908S0113	elaeisguineensis|p5.00_sc00254_p0018.1	fagussylvatica|Bhaga_9.g3735	juglansregia|Jr01_22060_p1
ORTHO009254	corylusavellana|Haze_04019-RA	cyclocaryapaliurus|GWHTBEHY008495	juglansregia|Jr11_04640_p1	myricarubra|GENE_006611	juglansregia|Jr11_04630_p1	fagussylvatica|Bhaga_1.g437	atri|evm_27.model.AmTr_v1.0_scaffold00003.182	juglansregia|Jr11_04620_p1	elaeisguineensis|p5.00_sc00033_p0198.1	caryaillinoinensis|CIL1594S0020
ORTHO010588	juglansregia|Jr07_36730_p1	corylusavellana|Haze_17076-RA	myricarubra|GENE_020764	fagussylvatica|Bhaga_9.g4146	caryaillinoinensis|CIL1525S0036	juglansregia|Jr07_36720_p1	fagussylvatica|Bhaga_9.g4149.2	fagussylvatica|Bhaga_9.g4149	elaeisguineensis|p5.00_sc00069_p0063.1	cyclocaryapaliurus|GWHTBEHY009377	atri|evm_27.model.AmTr_v1.0_scaffold00012.175
ORTHO008062	fagussylvatica|Bhaga_10.g132	myricarubra|GENE_018612	caryaillinoinensis|CIL1037S0004	fagussylvatica|Bhaga_10.g134	fagussylvatica|Bhaga_1.g1923	atri|evm_27.model.AmTr_v1.0_scaffold00117.1	fagussylvatica|Bhaga_9.g611	juglansregia|Jr05_09530_p1	fagussylvatica|Bhaga_10.g611	corylusavellana|Haze_23944-RA
ORTHO009439	cyclocaryapaliurus|GWHTBEHY022345	elaeisguineensis|p5.00_sc00167_p0006.1	fagussylvatica|Bhaga_2.g4999	caryaillinoinensis|CIL0938S0098	atri|evm_27.model.AmTr_v1.0_scaffold00009.345	myricarubra|GENE_009666	juglansregia|Jr02_03460_p1	corylusavellana|Haze_07464-RA
ORTHO006350	caryaillinoinensis|CIL1149S0067	cyclocaryapaliurus|GWHTBEHY017334	elaeisguineensis|p5.00_sc00086_p0034.1	atri|evm_27.model.AmTr_v1.0_scaffold00022.361	juglansregia|Jr03_04300_p1	fagussylvatica|Bhaga_1.g1024	corylusavellana|Haze_19911-RA	myricarubra|GENE_009498	cyclocaryapaliurus|GWHTBEHY017332
ORTHO008204	myricarubra|GENE_011528	elaeisguineensis|p5.00_sc00054_p0020.1	juglansregia|Jr01_16850_p1	corylusavellana|Haze_24931-RA	caryaillinoinensis|CIL0982S0099	atri|evm_27.model.AmTr_v1.0_scaffold00003.411	cyclocaryapaliurus|GWHTBEHY033401	elaeisguineensis|p5.00_sc00031_p0045.1	fagussylvatica|Bhaga_8.g417
ORTHO009387	juglansregia|Jr06_08090_p1	cyclocaryapaliurus|GWHTBEHY003347	atri|evm_27.model.AmTr_v1.0_scaffold00019.76	cyclocaryapaliurus|GWHTBEHY003349	elaeisguineensis|p5.00_sc00019_p0124.1	juglansregia|Jr06_18060_p1	cyclocaryapaliurus|GWHTBEHY003348	myricarubra|GENE_020996	fagussylvatica|Bhaga_6.g3832.2	cyclocaryapaliurus|GWHTBEHY003346	juglansregia|Jr06_08100_p1	caryaillinoinensis|CIL1096S0072	fagussylvatica|Bhaga_6.g3832	juglansregia|Jr06_18070_p1
ORTHO006419	elaeisguineensis|p5.00_sc00126_p0070.1	juglansregia|Jr16_06390_p1	cyclocaryapaliurus|GWHTBEHY047831	juglansregia|Jr16_06380_p1	fagussylvatica|Bhaga_2.g2812	caryaillinoinensis|CIL0951S0135	atri|evm_27.model.AmTr_v1.0_scaffold00030.32	corylusavellana|Haze_19365-RA	fagussylvatica|Bhaga_4.g3286	myricarubra|GENE_004506	corylusavellana|Haze_19347-RA
ORTHO009054	caryaillinoinensis|CIL1224S0019	elaeisguineensis|p5.00_sc00039_p0097.1	corylusavellana|Haze_07369-RA	myricarubra|GENE_019660	elaeisguineensis|p5.00_sc00104_p0088.1	cyclocaryapaliurus|GWHTBEHY048986	atri|evm_27.model.AmTr_v1.0_scaffold00078.84	fagussylvatica|Bhaga_10.g1039	juglansregia|Jr09_02140_p1
ORTHO008715	caryaillinoinensis|CIL1454S0049	myricarubra|GENE_005687	juglansregia|Jr02_26360_p1	elaeisguineensis|p5.00_sc00092_p0046.1	atri|evm_27.model.AmTr_v1.0_scaffold00061.146	cyclocaryapaliurus|GWHTBEHY025468	fagussylvatica|Bhaga_5.g5226
ORTHO008557	juglansregia|Jr03_24630_p1	corylusavellana|Haze_20882-RA	atri|evm_27.model.AmTr_v1.0_scaffold00070.24	elaeisguineensis|p5.00_sc00410_p0017.1	caryaillinoinensis|CIL1211S0028	juglansregia|Jr03_24620_p1	corylusavellana|Haze_20891-RA	fagussylvatica|Bhaga_10.g2887	cyclocaryapaliurus|GWHTBEHY013882	myricarubra|GENE_009982
ORTHO008294	cyclocaryapaliurus|GWHTBEHY020913	cyclocaryapaliurus|GWHTBEHY020912	corylusavellana|Haze_00350-RA	juglansregia|Jr13_24840_p1	fagussylvatica|Bhaga_3.g3735	cyclocaryapaliurus|GWHTBEHY020911	myricarubra|GENE_017364	atri|evm_27.model.AmTr_v1.0_scaffold00009.214	caryaillinoinensis|CIL0895S0016
ORTHO008489	fagussylvatica|Bhaga_12.g2108	caryaillinoinensis|CIL1446S0073	myricarubra|GENE_013812	atri|evm_27.model.AmTr_v1.0_scaffold00002.35	elaeisguineensis|p5.00_sc00177_p0013.1	corylusavellana|Haze_12526-RA	juglansregia|Jr16_15080_p1
ORTHO000460	myricarubra|GENE_018522	myricarubra|GENE_018592	caryaillinoinensis|CIL1274S0062	caryaillinoinensis|CIL0990S0092	atri|evm_27.model.AmTr_v1.0_scaffold00178.1	cyclocaryapaliurus|GWHTBEHY045866	corylusavellana|Haze_16980-RA	elaeisguineensis|p5.00_sc00076_p0068.1	fagussylvatica|Bhaga_9.g479	caryaillinoinensis|CIL0919S0061	myricarubra|GENE_020525	juglansregia|Jr14_12150_p1	elaeisguineensis|p5.00_sc00083_p0092.1	corylusavellana|Haze_24008-RA	cyclocaryapaliurus|GWHTBEHY038763	fagussylvatica|Bhaga_9.g480	cyclocaryapaliurus|GWHTBEHY042344	juglansregia|Jr12_22680_p1	caryaillinoinensis|CIL1546S0025	juglansregia|Jr14_12200_p1	caryaillinoinensis|CIL0919S0062	atri|evm_27.model.AmTr_v1.0_scaffold00034.6	caryaillinoinensis|CIL0942S0192	juglansregia|Jr05_09050_p1	juglansregia|Jr07_35790_p1	cyclocaryapaliurus|GWHTBEHY038764	fagussylvatica|Bhaga_9.g477
ORTHO000284_1	cyclocaryapaliurus|GWHTBEHY018212	atri|evm_27.model.AmTr_v1.0_scaffold00002.345	fagussylvatica|Bhaga_4.g3980	corylusavellana|Haze_22571-RA	cyclocaryapaliurus|GWHTBEHY046620	juglansregia|Jr16_17380_p1	caryaillinoinensis|CIL0948S0205	corylusavellana|Haze_02315-RA	caryaillinoinensis|CIL0912S0149	myricarubra|GENE_024135	myricarubra|GENE_024260	juglansregia|Jr11_20550_p1	myricarubra|GENE_024230	fagussylvatica|Bhaga_3.g1461	myricarubra|GENE_000973	elaeisguineensis|p5.00_sc05663_p0002.1
ORTHO001374	cyclocaryapaliurus|GWHTBEHY047510	juglansregia|Jr13_20130_p2	atri|evm_27.model.AmTr_v1.0_scaffold00040.73	caryaillinoinensis|CIL0976S0156	atri|evm_27.model.AmTr_v1.0_scaffold00077.117	myricarubra|GENE_011852	elaeisguineensis|p5.00_sc00038_p0122.1	fagussylvatica|Bhaga_3.g317	fagussylvatica|Bhaga_3.g324	juglansregia|Jr16_08190_p2	fagussylvatica|Bhaga_5.g1736	cyclocaryapaliurus|GWHTBEHY019680	fagussylvatica|Bhaga_11.g3025	corylusavellana|Haze_11769-RA	elaeisguineensis|p5.00_sc00168_p0022.1	cyclocaryapaliurus|GWHTBEHY047511	myricarubra|GENE_017204	cyclocaryapaliurus|GWHTBEHY019679	caryaillinoinensis|CIL1594S0028	elaeisguineensis|p5.00_sc00071_p0110.1
ORTHO000968	caryaillinoinensis|CIL1163S0032	cyclocaryapaliurus|GWHTBEHY008553	caryaillinoinensis|CIL1143S0032	elaeisguineensis|p5.00_sc00006_p0185.1	juglansregia|Jr12_16010_p1	elaeisguineensis|p5.00_sc00060_p0029.1	elaeisguineensis|p5.00_sc00456_p0003.1	myricarubra|GENE_026040	fagussylvatica|Bhaga_9.g3078	atri|evm_27.model.AmTr_v1.0_scaffold00066.72	corylusavellana|Haze_15780-RA	juglansregia|Jr12_06580_p1
ORTHO001677	myricarubra|GENE_007418	fagussylvatica|Bhaga_6.g3258	cyclocaryapaliurus|GWHTBEHY037443	elaeisguineensis|p5.00_sc00005_p0275.1	myricarubra|GENE_007254	corylusavellana|Haze_19030-RA	cyclocaryapaliurus|GWHTBEHY037444	corylusavellana|Haze_19033-RA	elaeisguineensis|p5.00_sc10576_p0001.1	elaeisguineensis|p5.00_sc00005_p0277.1	myricarubra|GENE_007432	cyclocaryapaliurus|GWHTBEHY037448	juglansregia|Jr15_11780_p1	caryaillinoinensis|CIL1071S0048	atri|evm_27.model.AmTr_v1.0_scaffold00025.231	myricarubra|GENE_007475	elaeisguineensis|p5.00_sc00019_p0232.1	cyclocaryapaliurus|GWHTBEHY037449
ORTHO002958	juglansregia|Jr14_11610_p1	cyclocaryapaliurus|GWHTBEHY045896	elaeisguineensis|p5.00_sc00069_p0103.1	corylusavellana|Haze_17039-RA	fagussylvatica|Bhaga_9.g4062	juglansregia|Jr12_23030_p1	myricarubra|GENE_012633	corylusavellana|Haze_24054-RA	caryaillinoinensis|CIL1274S0014	juglansregia|Jr14_11600_p1	juglansregia|Jr05_08720_p1	myricarubra|GENE_020393	caryaillinoinensis|CIL0990S0127	juglansregia|Jr14_11590_p1	cyclocaryapaliurus|GWHTBEHY038809	fagussylvatica|Bhaga_9.g4059	caryaillinoinensis|CIL1001S0099
ORTHO001876	cyclocaryapaliurus|GWHTBEHY045431	atri|evm_27.model.AmTr_v1.0_scaffold00148.54	corylusavellana|Haze_25091-RA	fagussylvatica|Bhaga_6.g4813	corylusavellana|Haze_09030-RA	juglansregia|Jr07_27990_p1	fagussylvatica|Bhaga_6.g2456	atri|evm_27.model.AmTr_v1.0_scaffold00036.79	elaeisguineensis|p5.00_sc00018_p0154.1	caryaillinoinensis|CIL1131S0042	fagussylvatica|Bhaga_6.g4811	caryaillinoinensis|CIL1393S0046	juglansregia|Jr12_17480_p1	myricarubra|GENE_004132	cyclocaryapaliurus|GWHTBEHY008734	myricarubra|GENE_004058	elaeisguineensis|p5.00_sc00039_p0155.1
ORTHO001445	fagussylvatica|Bhaga_3.g4617	myricarubra|GENE_018441	juglansregia|Jr13_24600_p1	elaeisguineensis|p5.00_sc00069_p0142.1	juglansregia|Jr05_08970_p1	caryaillinoinensis|CIL1001S0077	cyclocaryapaliurus|GWHTBEHY020842	cyclocaryapaliurus|GWHTBEHY020843	fagussylvatica|Bhaga_9.g464	atri|evm_27.model.AmTr_v1.0_scaffold00044.174	corylusavellana|Haze_23829-RA	cyclocaryapaliurus|GWHTBEHY020841
ORTHO001915	elaeisguineensis|p5.00_sc00027_p0083.1	juglansregia|Jr08_18680_p1	juglansregia|Jr16_20880_p1	caryaillinoinensis|CIL1083S0029	caryaillinoinensis|CIL1266S0056	juglansregia|Jr08_18710_p1	juglansregia|Jr13_03410_p1	corylusavellana|Haze_10482-RA	juglansregia|Jr13_03440_p1	corylusavellana|Haze_10483-RA	myricarubra|GENE_006630	corylusavellana|Haze_03902-RA	juglansregia|Jr08_18700_p1	fagussylvatica|Bhaga_8.g1254	atri|evm_27.model.AmTr_v1.0_scaffold00033.188	juglansregia|Jr13_03430_p1	cyclocaryapaliurus|GWHTBEHY046334	juglansregia|Jr16_20870_p1	myricarubra|GENE_018698	juglansregia|Jr08_18690_p1	fagussylvatica|Bhaga_7.g1025	myricarubra|GENE_018661	juglansregia|Jr13_03420_p1	fagussylvatica|Bhaga_7.g1023
ORTHO000444_2	caryaillinoinensis|CIL1249S0015	juglansregia|Jr03_21550_p1	atri|evm_27.model.AmTr_v1.0_scaffold00148.37	elaeisguineensis|p5.00_sc00205_p0036.1	caryaillinoinensis|CIL1196S0047	myricarubra|GENE_016904	cyclocaryapaliurus|GWHTBEHY009222	corylusavellana|Haze_20581-RA	fagussylvatica|Bhaga_10.g2293	juglansregia|Jr03_21540_p1	juglansregia|Jr07_34650_p1	myricarubra|GENE_002337	corylusavellana|Haze_16877-RA
ORTHO001214	myricarubra|GENE_023369	caryaillinoinensis|CIL1327S0004	fagussylvatica|Bhaga_5.g4570	juglansregia|Jr02_24140_p1	juglansregia|Jr03_10940_p1	elaeisguineensis|p5.00_sc05517_p0001.1	fagussylvatica|Bhaga_7.g4399.2	fagussylvatica|Bhaga_5.g4570.2	elaeisguineensis|p5.00_sc00038_p0082.1	juglansregia|Jr09_15230_p1	corylusavellana|Haze_09665-RA	myricarubra|GENE_005388	juglansregia|Jr03_10950_p1	caryaillinoinensis|CIL1417S0087	corylusavellana|Haze_06784-RA	fagussylvatica|Bhaga_7.g4399	atri|evm_27.model.AmTr_v1.0_scaffold00062.151	caryaillinoinensis|CIL1405S0029	cyclocaryapaliurus|GWHTBEHY025294	caryaillinoinensis|CIL1320S0027
ORTHO003332	atri|evm_27.model.AmTr_v1.0_scaffold00030.209	caryaillinoinensis|CIL0893S0137	myricarubra|GENE_008442	cyclocaryapaliurus|GWHTBEHY038072	myricarubra|GENE_021494	caryaillinoinensis|CIL1470S0003	juglansregia|Jr04_21120_p1	elaeisguineensis|p5.00_sc00012_p0092.1	juglansregia|Jr05_11300_p1	fagussylvatica|Bhaga_2.g5531	corylusavellana|Haze_23336-RA
ORTHO002718	caryaillinoinensis|CIL1242S0029	elaeisguineensis|p5.00_sc00031_p0041.1	caryaillinoinensis|CIL0940S0162	juglansregia|Jr16_20110_p1	corylusavellana|Haze_10687-RA	elaeisguineensis|p5.00_sc00049_p0087.1	myricarubra|GENE_018826	caryaillinoinensis|CIL1082S0033	myricarubra|GENE_001525	cyclocaryapaliurus|GWHTBEHY010040	atri|evm_27.model.AmTr_v1.0_scaffold00060.115	juglansregia|Jr13_04340_p1	juglansregia|Jr08_06050_p1	corylusavellana|Haze_22258-RA	juglansregia|Jr16_20120_p1	caryaillinoinensis|CIL1309S0001	cyclocaryapaliurus|GWHTBEHY046404	fagussylvatica|Bhaga_11.g2957	juglansregia|Jr11_23910_p1	cyclocaryapaliurus|GWHTBEHY017892
ORTHO003345	myricarubra|GENE_017104	fagussylvatica|Bhaga_1.g1800	myricarubra|GENE_011377	cyclocaryapaliurus|GWHTBEHY013553	juglansregia|Jr08_22890_p1	fagussylvatica|Bhaga_9.g2690	caryaillinoinensis|CIL1363S0049	corylusavellana|Haze_03643-RA	fagussylvatica|Bhaga_1.g1723	elaeisguineensis|p5.00_sc00004_p0067.1	cyclocaryapaliurus|GWHTBEHY013566	atri|evm_27.model.AmTr_v1.0_scaffold00022.129
ORTHO001448	caryaillinoinensis|CIL1553S0004	fagussylvatica|Bhaga_4.g529	myricarubra|GENE_009643	fagussylvatica|Bhaga_4.g535	elaeisguineensis|p5.00_sc00134_p0096.1	juglansregia|Jr16_00100_p1	cyclocaryapaliurus|GWHTBEHY024703	fagussylvatica|Bhaga_3.g4177	corylusavellana|Haze_08792-RA	caryaillinoinensis|CIL1197S0012	myricarubra|GENE_014544	juglansregia|Jr02_17750_p1	atri|evm_27.model.AmTr_v1.0_scaffold00009.180
ORTHO007517	corylusavellana|Haze_11316-RA	corylusavellana|Haze_11318-RA	juglansregia|Jr12_14880_p1	fagussylvatica|Bhaga_12.g1076	caryaillinoinensis|CIL1493S0020	cyclocaryapaliurus|GWHTBEHY045197	juglansregia|Jr12_14900_p1	juglansregia|Jr12_14920_p1	atri|evm_27.model.AmTr_v1.0_scaffold00002.313	fagussylvatica|Bhaga_12.g1076.2	elaeisguineensis|p5.00_sc01696_p0001.1	myricarubra|GENE_016721	juglansregia|Jr12_14930_p1
ORTHO002534	juglansregia|Jr16_21840_p1	corylusavellana|Haze_15348-RA	elaeisguineensis|p5.00_sc00004_p0123.1	cyclocaryapaliurus|GWHTBEHY046241	corylusavellana|Haze_10173-RA	caryaillinoinensis|CIL1037S0106	fagussylvatica|Bhaga_8.g963	caryaillinoinensis|CIL1371S0071	juglansregia|Jr13_01320_p1	caryaillinoinensis|CIL1463S0020	fagussylvatica|Bhaga_7.g1853	cyclocaryapaliurus|GWHTBEHY017658	fagussylvatica|Bhaga_7.g1852	myricarubra|GENE_011801	atri|evm_27.model.AmTr_v1.0_scaffold00015.12	cyclocaryapaliurus|GWHTBEHY004278
ORTHO002064	atri|evm_27.model.AmTr_v1.0_scaffold00064.5
ORTHO003693	corylusavellana|Haze_21778-RA	elaeisguineensis|p5.00_sc00111_p0031.1	cyclocaryapaliurus|GWHTBEHY005928	caryaillinoinensis|CIL1246S0089	corylusavellana|Haze_21777-RA	cyclocaryapaliurus|GWHTBEHY005929	atri|evm_27.model.AmTr_v1.0_scaffold00006.171	juglansregia|Jr11_27710_p1	myricarubra|GENE_007451	corylusavellana|Haze_21779-RA	juglansregia|Jr11_27720_p1	juglansregia|Jr07_10030_p1
ORTHO002129	caryaillinoinensis|CIL0135S0004	corylusavellana|Haze_01667-RA	myricarubra|GENE_008855	myricarubra|GENE_018752	elaeisguineensis|p5.00_sc00001_p0862.1	atri|evm_27.model.AmTr_v1.0_scaffold00157.12	fagussylvatica|Bhaga_3.g3534	juglansregia|Jr16_19390_p1	juglansregia|Jr16_03490_p1	cyclocaryapaliurus|GWHTBEHY046456	caryaillinoinensis|CIL1082S0097	fagussylvatica|Bhaga_7.g320	elaeisguineensis|p5.00_sc00101_p0064.1
ORTHO004348	atri|evm_27.model.AmTr_v1.0_scaffold00025.310	fagussylvatica|Bhaga_6.g3444	myricarubra|GENE_007835	caryaillinoinensis|CIL1347S0009	corylusavellana|Haze_21246-RA	fagussylvatica|Bhaga_6.g3446	juglansregia|Jr11_31290_p1	juglansregia|Jr11_31280_p1	caryaillinoinensis|CIL1347S0010	elaeisguineensis|p5.00_sc00077_p0012.1
ORTHO003838	juglansregia|Jr14_00770_p1	myricarubra|GENE_017845	fagussylvatica|Bhaga_2.g439	fagussylvatica|Bhaga_2.g428	fagussylvatica|Bhaga_2.g423	atri|evm_27.model.AmTr_v1.0_scaffold00022.400	atri|evm_27.model.AmTr_v1.0_scaffold00022.401	elaeisguineensis|p5.00_sc00120_p0050.1	fagussylvatica|Bhaga_2.g424.2	cyclocaryapaliurus|GWHTBEHY043702	fagussylvatica|Bhaga_2.g442	caryaillinoinensis|CIL0919S0181	corylusavellana|Haze_03200-RA	fagussylvatica|Bhaga_2.g436
ORTHO001674	fagussylvatica|Bhaga_10.g2289	fagussylvatica|Bhaga_3.g988	cyclocaryapaliurus|GWHTBEHY038520	caryaillinoinensis|CIL0895S0165	fagussylvatica|Bhaga_9.g79.2	elaeisguineensis|p5.00_sc00076_p0012.1	elaeisguineensis|p5.00_sc00334_p0014.1	fagussylvatica|Bhaga_3.g991	fagussylvatica|Bhaga_9.g79	juglansregia|Jr05_10190_p1	juglansregia|Jr05_10200_p1	juglansregia|Jr04_04490_p1	myricarubra|GENE_002250	fagussylvatica|Bhaga_3.g997	fagussylvatica|Bhaga_9.g78	caryaillinoinensis|CIL0949S0001	myricarubra|GENE_008110	corylusavellana|Haze_23776-RA	cyclocaryapaliurus|GWHTBEHY026003	corylusavellana|Haze_23779-RA	fagussylvatica|Bhaga_9.g73	corylusavellana|Haze_23780-RA	atri|evm_27.model.AmTr_v1.0_scaffold00148.60
ORTHO007203	cyclocaryapaliurus|GWHTBEHY020402	elaeisguineensis|p5.00_sc00075_p0053.1	cyclocaryapaliurus|GWHTBEHY020401	juglansregia|Jr13_22840_p1	juglansregia|Jr13_22850_p1	caryaillinoinensis|CIL1050S0070	juglansregia|Jr13_22820_p1	fagussylvatica|Bhaga_11.g624	myricarubra|GENE_011240	atri|evm_27.model.AmTr_v1.0_scaffold00048.119	corylusavellana|Haze_10945-RA	elaeisguineensis|p5.00_sc00002_p0036.1
ORTHO004616	elaeisguineensis|p5.00_sc00383_p0002.1	fagussylvatica|Bhaga_10.g2604	cyclocaryapaliurus|GWHTBEHY042415	myricarubra|GENE_012597	cyclocaryapaliurus|GWHTBEHY042414	corylusavellana|Haze_24047-RA	caryaillinoinensis|CIL1084S0078	fagussylvatica|Bhaga_9.g431	fagussylvatica|Bhaga_9.g411	caryaillinoinensis|CIL1274S0017	atri|evm_27.model.AmTr_v1.0_scaffold00050.69	elaeisguineensis|p5.00_sc00069_p0111.1	cyclocaryapaliurus|GWHTBEHY014000	myricarubra|GENE_009952	corylusavellana|Haze_20751-RA
ORTHO002511	elaeisguineensis|p5.00_sc00005_p0028.1	fagussylvatica|Bhaga_12.g2873	myricarubra|GENE_012243	fagussylvatica|Bhaga_12.g2872	corylusavellana|Haze_12153-RA	caryaillinoinensis|CIL1099S0108	cyclocaryapaliurus|GWHTBEHY019156	atri|evm_27.model.AmTr_v1.0_scaffold00088.41	juglansregia|Jr13_17400_p1	caryaillinoinensis|CIL1240S0013	cyclocaryapaliurus|GWHTBEHY019157
ORTHO005788	caryaillinoinensis|CIL1028S0061	juglansregia|Jr02_11620_p1	elaeisguineensis|p5.00_sc00093_p0031.1	atri|evm_27.model.AmTr_v1.0_scaffold00011.196	corylusavellana|Haze_08422-RA	cyclocaryapaliurus|GWHTBEHY023873	corylusavellana|Haze_08421-RA	elaeisguineensis|p5.00_sc00147_p0004.1	cyclocaryapaliurus|GWHTBEHY023874	myricarubra|GENE_014654
ORTHO003319	caryaillinoinensis|CIL1497S0046	juglansregia|Jr09_11090_p1	corylusavellana|Haze_08848-RA	myricarubra|GENE_014640	atri|evm_27.model.AmTr_v1.0_scaffold00009.266	fagussylvatica|Bhaga_4.g557	juglansregia|Jr09_11080_p1	cyclocaryapaliurus|GWHTBEHY049920	juglansregia|Jr09_11070_p1
ORTHO002750	cyclocaryapaliurus|GWHTBEHY037879	cyclocaryapaliurus|GWHTBEHY028773	caryaillinoinensis|CIL1582S0002	juglansregia|Jr05_13250_p1	juglansregia|Jr03_00600_p1	caryaillinoinensis|CIL0893S0020	cyclocaryapaliurus|GWHTBEHY037878	corylusavellana|Haze_23517-RA	cyclocaryapaliurus|GWHTBEHY028772	corylusavellana|Haze_19476-RA	myricarubra|GENE_015476	caryaillinoinensis|CIL0982S0143	juglansregia|Jr04_22400_p1	elaeisguineensis|p5.00_sc00134_p0088.1	myricarubra|GENE_016110	juglansregia|Jr14_17820_p1	elaeisguineensis|p5.00_sc00017_p0175.1	cyclocaryapaliurus|GWHTBEHY041237
ORTHO006663	atri|evm_27.model.AmTr_v1.0_scaffold00006.217	elaeisguineensis|p5.00_sc00282_p0017.1	cyclocaryapaliurus|GWHTBEHY048730	juglansregia|Jr09_01000_p1	juglansregia|Jr09_01040_p1	myricarubra|GENE_001439	juglansregia|Jr09_01010_p1	fagussylvatica|Bhaga_4.g4199	corylusavellana|Haze_22762-RA	caryaillinoinensis|CIL1162S0038	juglansregia|Jr09_01030_p1	juglansregia|Jr09_01020_p1
ORTHO003231	cyclocaryapaliurus|GWHTBEHY049594	atri|evm_27.model.AmTr_v1.0_scaffold00171.38	fagussylvatica|Bhaga_5.g5105	juglansregia|Jr09_06990_p1	caryaillinoinensis|CIL0935S0152	fagussylvatica|Bhaga_4.g1262	atri|evm_27.model.AmTr_v1.0_scaffold00057.192	myricarubra|GENE_014547	corylusavellana|Haze_08324-RA
ORTHO008595	corylusavellana|Haze_07576-RA	atri|evm_27.model.AmTr_v1.0_scaffold00049.228	juglansregia|Jr02_02710_p1	caryaillinoinensis|CIL0978S0145	caryaillinoinensis|CIL0252S0001	cyclocaryapaliurus|GWHTBEHY049194	cyclocaryapaliurus|GWHTBEHY022279	myricarubra|GENE_019825	atri|evm_27.model.AmTr_v1.0_scaffold00066.110	fagussylvatica|Bhaga_10.g2058
ORTHO003781	caryaillinoinensis|CIL0951S0092	atri|evm_27.model.AmTr_v1.0_scaffold00002.524	cyclocaryapaliurus|GWHTBEHY007331	cyclocaryapaliurus|GWHTBEHY007332	cyclocaryapaliurus|GWHTBEHY007333	corylusavellana|Haze_01511-RA	myricarubra|GENE_017098	elaeisguineensis|p5.00_sc00043_p0074.1	fagussylvatica|Bhaga_5.g2701	atri|evm_27.model.AmTr_v1.0_scaffold00002.525	juglansregia|Jr07_17290_p1
ORTHO008599	myricarubra|GENE_026188	juglansregia|Jr01_27740_p1	juglansregia|Jr01_27730_p1	fagussylvatica|Bhaga_6.g4575	elaeisguineensis|p5.00_sc00018_p0067.1	corylusavellana|Haze_27492-RA	caryaillinoinensis|CIL1276S0025
ORTHO006183	cyclocaryapaliurus|GWHTBEHY003138	fagussylvatica|Bhaga_4.g5502	caryaillinoinensis|CIL1055S0075	cyclocaryapaliurus|GWHTBEHY003140	juglansregia|Jr06_17260_p1	myricarubra|GENE_007205	elaeisguineensis|p5.00_sc00032_p0081.1	cyclocaryapaliurus|GWHTBEHY003139	corylusavellana|Haze_19032-RA	juglansregia|Jr06_17250_p1	atri|evm_27.model.AmTr_v1.0_scaffold00019.351
ORTHO004436	juglansregia|Jr05_04880_p1	myricarubra|GENE_003703	atri|evm_27.model.AmTr_v1.0_scaffold00001.589	corylusavellana|Haze_03415-RA	juglansregia|Jr05_04910_p1	elaeisguineensis|p5.00_sc00174_p0032.1	cyclocaryapaliurus|GWHTBEHY039633	caryaillinoinensis|CIL1047S0034	fagussylvatica|Bhaga_8.g3330	cyclocaryapaliurus|GWHTBEHY039631	cyclocaryapaliurus|GWHTBEHY039632	elaeisguineensis|p5.00_sc00155_p0004.1	juglansregia|Jr05_04900_p1	juglansregia|Jr05_04890_p1
ORTHO006977	juglansregia|Jr13_28020_p1	corylusavellana|Haze_00607-RA	atri|evm_27.model.AmTr_v1.0_scaffold00079.54	elaeisguineensis|p5.00_sc00002_p0224.1	caryaillinoinensis|CIL1599S0012	cyclocaryapaliurus|GWHTBEHY021591	myricarubra|GENE_000246	fagussylvatica|Bhaga_11.g423
ORTHO005401	caryaillinoinensis|CIL0906S0020	elaeisguineensis|p5.00_sc00004_p0344.1	myricarubra|GENE_004178	fagussylvatica|Bhaga_2.g4630	corylusavellana|Haze_14284-RA	fagussylvatica|Bhaga_2.g4628	atri|evm_27.model.AmTr_v1.0_scaffold00060.88	juglansregia|Jr01_08720_p1	caryaillinoinensis|CIL0906S0019	cyclocaryapaliurus|GWHTBEHY032410
ORTHO004503	myricarubra|GENE_010808	fagussylvatica|Bhaga_1.g604	juglansregia|Jr11_04350_p1	caryaillinoinensis|CIL1336S0027	caryaillinoinensis|CIL1361S0018	corylusavellana|Haze_04037-RA	atri|evm_27.model.AmTr_v1.0_scaffold00003.230	elaeisguineensis|p5.00_sc00033_p0215.1	juglansregia|Jr08_20270_p1
ORTHO008082	juglansregia|Jr11_14360_p1	atri|evm_27.model.AmTr_v1.0_scaffold00006.8	myricarubra|GENE_013979	juglansregia|Jr11_14350_p1	fagussylvatica|Bhaga_11.g3467	juglansregia|Jr11_14340_p1	atri|evm_27.model.AmTr_v1.0_scaffold00147.42	elaeisguineensis|p5.00_sc00287_p0014.1	caryaillinoinensis|CIL1002S0051	corylusavellana|Haze_04871-RA
ORTHO010004	corylusavellana|Haze_09017-RA	atri|evm_27.model.AmTr_v1.0_scaffold00069.215	elaeisguineensis|p5.00_sc00016_p0073.1	caryaillinoinensis|CIL0923S0111	myricarubra|GENE_008933	cyclocaryapaliurus|GWHTBEHY049999	juglansregia|Jr09_12050_p1	corylusavellana|Haze_09019-RA	fagussylvatica|Bhaga_4.g766
ORTHO009505	atri|evm_27.model.AmTr_v1.0_scaffold00129.68	myricarubra|GENE_004775	fagussylvatica|Bhaga_11.g3865	caryaillinoinensis|CIL0316S0013	elaeisguineensis|p5.00_sc00035_p0131.1	cyclocaryapaliurus|GWHTBEHY011152	cyclocaryapaliurus|GWHTBEHY011151	juglansregia|Jr08_14160_p1	atri|evm_27.model.AmTr_v1.0_scaffold00129.66	corylusavellana|Haze_04636-RA
ORTHO007394	caryaillinoinensis|CIL0962S0069	myricarubra|GENE_025011	elaeisguineensis|p5.00_sc00738_p0001.1	myricarubra|GENE_002019	fagussylvatica|Bhaga_11.g3264	corylusavellana|Haze_14026-RA	fagussylvatica|Bhaga_12.g2736	juglansregia|Jr01_01890_p1
ORTHO005474	atri|evm_27.model.AmTr_v1.0_scaffold00079.63	myricarubra|GENE_004218	corylusavellana|Haze_18694-RA	corylusavellana|Haze_18697-RA	cyclocaryapaliurus|GWHTBEHY037032	juglansregia|Jr01_07460_p1	juglansregia|Jr15_09880_p1	myricarubra|GENE_010753	cyclocaryapaliurus|GWHTBEHY037033	elaeisguineensis|p5.00_sc00099_p0109.1	fagussylvatica|Bhaga_2.g3966	corylusavellana|Haze_14162-RA	cyclocaryapaliurus|GWHTBEHY037031	caryaillinoinensis|CIL1021S0059	caryaillinoinensis|CIL1048S0003
ORTHO000539_2	caryaillinoinensis|CIL0654S0001	fagussylvatica|Bhaga_1.g4504	corylusavellana|Haze_04208-RA	fagussylvatica|Bhaga_1.g3402	fagussylvatica|Bhaga_1.g4505	myricarubra|GENE_004986	myricarubra|GENE_005002	caryaillinoinensis|CIL1087S0042	juglansregia|Jr11_02380_p1	atri|evm_27.model.AmTr_v1.0_scaffold00025.29	myricarubra|GENE_005099	juglansregia|Jr11_02390_p1	elaeisguineensis|p5.00_sc00108_p0030.1
ORTHO004030	corylusavellana|Haze_21188-RA	cyclocaryapaliurus|GWHTBEHY002215	atri|evm_27.model.AmTr_v1.0_scaffold00004.80	caryaillinoinensis|CIL1050S0051	myricarubra|GENE_003125	juglansregia|Jr06_13900_p1	elaeisguineensis|p5.00_sc00141_p0017.1	cyclocaryapaliurus|GWHTBEHY002214	fagussylvatica|Bhaga_6.g2991	fagussylvatica|Bhaga_6.g2986	corylusavellana|Haze_22082-RA
ORTHO006447	fagussylvatica|Bhaga_2.g3401	juglansregia|Jr11_21210_p1	juglansregia|Jr11_21190_p1	myricarubra|GENE_014402	elaeisguineensis|p5.00_sc00170_p0033.1	juglansregia|Jr11_21200_p1	atri|evm_27.model.AmTr_v1.0_scaffold00004.130	corylusavellana|Haze_23616-RA	juglansregia|Jr11_21180_p1	corylusavellana|Haze_22516-RA	caryaillinoinensis|CIL0203S0019	fagussylvatica|Bhaga_2.g1452	fagussylvatica|Bhaga_10.g3801	juglansregia|Jr14_12730_p1	fagussylvatica|Bhaga_2.g1454	fagussylvatica|Bhaga_10.g3800	caryaillinoinensis|CIL1411S0013
ORTHO006039	myricarubra|GENE_014337	cyclocaryapaliurus|GWHTBEHY041128	corylusavellana|Haze_23254-RA	caryaillinoinensis|CIL0213S0010	caryaillinoinensis|CIL1226S0038	cyclocaryapaliurus|GWHTBEHY037779	elaeisguineensis|p5.00_sc00094_p0038.1	elaeisguineensis|p5.00_sc00210_p0002.1	cyclocaryapaliurus|GWHTBEHY037778	juglansregia|Jr14_18470_p1	fagussylvatica|Bhaga_10.g572	atri|evm_27.model.AmTr_v1.0_scaffold00095.33	juglansregia|Jr05_13910_p1	cyclocaryapaliurus|GWHTBEHY041129
ORTHO008288	cyclocaryapaliurus|GWHTBEHY037384	juglansregia|Jr06_16660_p1	cyclocaryapaliurus|GWHTBEHY037383	caryaillinoinensis|CIL1055S0128	fagussylvatica|Bhaga_3.g2651	myricarubra|GENE_007021	fagussylvatica|Bhaga_3.g2645	juglansregia|Jr15_11290_p1	elaeisguineensis|p5.00_sc00017_p0116.1	juglansregia|Jr15_11300_p1	atri|evm_27.model.AmTr_v1.0_scaffold00001.17	corylusavellana|Haze_18936-RA	juglansregia|Jr06_16670_p1
ORTHO007983	fagussylvatica|Bhaga_10.g1937	atri|evm_27.model.AmTr_v1.0_scaffold00049.177	elaeisguineensis|p5.00_sc00073_p0007.1	corylusavellana|Haze_07288-RA	juglansregia|Jr02_01940_p1	caryaillinoinensis|CIL1229S0062
ORTHO008034	atri|evm_27.model.AmTr_v1.0_scaffold00012.65	myricarubra|GENE_003714	juglansregia|Jr14_05370_p1	fagussylvatica|Bhaga_3.g1407	elaeisguineensis|p5.00_sc00003_p0066.1	caryaillinoinensis|CIL1187S0052	atri|evm_27.model.AmTr_v1.0_scaffold00201.4	juglansregia|Jr14_05390_p1	juglansregia|Jr14_05380_p1	juglansregia|Jr14_05360_p2	juglansregia|Jr14_05340_p1	corylusavellana|Haze_03437-RA	juglansregia|Jr14_05350_p1	juglansregia|Jr16_17100_p1	myricarubra|GENE_024244
ORTHO009674	corylusavellana|Haze_15460-RA	juglansregia|Jr07_02700_p1	fagussylvatica|Bhaga_8.g793	myricarubra|GENE_022125	caryaillinoinensis|CIL0271S0012	cyclocaryapaliurus|GWHTBEHY004469	elaeisguineensis|p5.00_sc00665_p0001.1	juglansregia|Jr07_02710_p1	cyclocaryapaliurus|GWHTBEHY004470	elaeisguineensis|p5.00_sc00458_p0001.1	juglansregia|Jr12_01400_p1	atri|evm_27.model.AmTr_v1.0_scaffold00169.38	cyclocaryapaliurus|GWHTBEHY043910
ORTHO005264	cyclocaryapaliurus|GWHTBEHY044011	caryaillinoinensis|CIL1328S0013	juglansregia|Jr12_02230_p1	atri|evm_27.model.AmTr_v1.0_scaffold00017.250	juglansregia|Jr07_04160_p1	corylusavellana|Haze_03086-RA	cyclocaryapaliurus|GWHTBEHY004699	cyclocaryapaliurus|GWHTBEHY004719	fagussylvatica|Bhaga_8.g602	cyclocaryapaliurus|GWHTBEHY004698	elaeisguineensis|p5.00_sc00011_p0091.1	corylusavellana|Haze_25325-RA
ORTHO005693	caryaillinoinensis|CIL1313S0049	juglansregia|Jr11_13270_p1	elaeisguineensis|p5.00_sc00241_p0002.1	corylusavellana|Haze_04773-RA	atri|evm_27.model.AmTr_v1.0_scaffold00025.161	myricarubra|GENE_014012
ORTHO008198	fagussylvatica|Bhaga_12.g2413	elaeisguineensis|p5.00_sc00056_p0042.1	juglansregia|Jr13_13230_p1	fagussylvatica|Bhaga_12.g2468	corylusavellana|Haze_12359-RA	caryaillinoinensis|CIL0352S0004	corylusavellana|Haze_12363-RA	myricarubra|GENE_013618
ORTHO008072	juglansregia|Jr12_05240_p1	atri|evm_27.model.AmTr_v1.0_scaffold00021.278	elaeisguineensis|p5.00_sc00050_p0044.1	elaeisguineensis|p5.00_sc00001_p0301.1	fagussylvatica|Bhaga_11.g2989	corylusavellana|Haze_15659-RA	cyclocaryapaliurus|GWHTBEHY044266	caryaillinoinensis|CIL1203S0039
ORTHO009409	caryaillinoinensis|CIL1218S0026	elaeisguineensis|p5.00_sc00271_p0006.1	cyclocaryapaliurus|GWHTBEHY018002	atri|evm_27.model.AmTr_v1.0_scaffold00017.78	juglansregia|Jr13_05450_p1	corylusavellana|Haze_01710-RA	myricarubra|GENE_018797	fagussylvatica|Bhaga_3.g695	fagussylvatica|Bhaga_3.g698
ORTHO009598	atri|evm_27.model.AmTr_v1.0_scaffold00057.78	corylusavellana|Haze_04048-RA	myricarubra|GENE_010783	fagussylvatica|Bhaga_9.g3057	elaeisguineensis|p5.00_sc00025_p0150.1	juglansregia|Jr08_20190_p1	cyclocaryapaliurus|GWHTBEHY013144	cyclocaryapaliurus|GWHTBEHY013145	caryaillinoinensis|CIL1336S0033
ORTHO006244	myricarubra|GENE_009454	atri|evm_27.model.AmTr_v1.0_scaffold00092.90	cyclocaryapaliurus|GWHTBEHY023054	elaeisguineensis|p5.00_sc00079_p0007.1	corylusavellana|Haze_08521-RA	corylusavellana|Haze_08522-RA	cyclocaryapaliurus|GWHTBEHY023056	fagussylvatica|Bhaga_5.g1016	cyclocaryapaliurus|GWHTBEHY023132	juglansregia|Jr02_09350_p1	cyclocaryapaliurus|GWHTBEHY023055	juglansregia|Jr02_09370_p1	juglansregia|Jr02_09340_p1	caryaillinoinensis|CIL1048S0063	juglansregia|Jr02_09360_p1	elaeisguineensis|p5.00_sc00079_p0006.1	corylusavellana|Haze_08523-RA
ORTHO006276	juglansregia|Jr02_11920_p1	atri|evm_27.model.AmTr_v1.0_scaffold00052.52	fagussylvatica|Bhaga_2.g273	juglansregia|Jr13_28330_p1	juglansregia|Jr02_11930_p1	cyclocaryapaliurus|GWHTBEHY021642	caryaillinoinensis|CIL0951S0023	atri|evm_27.model.AmTr_v1.0_scaffold00046.1	myricarubra|GENE_017919	juglansregia|Jr13_28320_p1	cyclocaryapaliurus|GWHTBEHY021643	corylusavellana|Haze_03244-RA	juglansregia|Jr13_28310_p1	atri|evm_27.model.AmTr_v1.0_scaffold00005.82	juglansregia|Jr13_28340_p1	elaeisguineensis|p5.00_sc00264_p0002.1
ORTHO006229	juglansregia|Jr13_00010_p1	juglansregia|Jr_Scaffold_25922_00040_p1	myricarubra|GENE_011429	elaeisguineensis|p5.00_sc00006_p0193.1	caryaillinoinensis|CIL0248S0007	myricarubra|GENE_019223	cyclocaryapaliurus|GWHTBEHY017552	corylusavellana|Haze_09946-RA	fagussylvatica|Bhaga_3.g397	juglansregia|Jr07_39260_p1	myricarubra|GENE_019314	atri|evm_27.model.AmTr_v1.0_scaffold00099.153	fagussylvatica|Bhaga_3.g402	myricarubra|GENE_013506	fagussylvatica|Bhaga_3.g392	myricarubra|GENE_011446	cyclocaryapaliurus|GWHTBEHY048769	myricarubra|GENE_011565
ORTHO009433	atri|evm_27.model.AmTr_v1.0_scaffold00044.160	caryaillinoinensis|CIL1363S0031	cyclocaryapaliurus|GWHTBEHY013543	juglansregia|Jr08_22800_p1	elaeisguineensis|p5.00_sc00007_p0055.1	cyclocaryapaliurus|GWHTBEHY013542	juglansregia|Jr08_22810_p1	elaeisguineensis|p5.00_sc00002_p0313.1	corylusavellana|Haze_03607-RA
ORTHO003234	cyclocaryapaliurus|GWHTBEHY031618	juglansregia|Jr10_09780_p1	fagussylvatica|Bhaga_9.g2415	juglansregia|Jr10_09770_p1	myricarubra|GENE_003876	atri|evm_27.model.AmTr_v1.0_scaffold00007.278	corylusavellana|Haze_13632-RA	elaeisguineensis|p5.00_sc00035_p0165.1
ORTHO004935	corylusavellana|Haze_06907-RA	cyclocaryapaliurus|GWHTBEHY016128	fagussylvatica|Bhaga_7.g4578	juglansregia|Jr03_12270_p1	juglansregia|Jr03_12260_p1	elaeisguineensis|p5.00_sc00063_p0075.1	cyclocaryapaliurus|GWHTBEHY016127	caryaillinoinensis|CIL1230S0004	myricarubra|GENE_023392	atri|evm_27.model.AmTr_v1.0_scaffold00013.5
ORTHO003100	myricarubra|GENE_024272	juglansregia|Jr13_08320_p1	caryaillinoinensis|CIL0978S0040	corylusavellana|Haze_02230-RA	elaeisguineensis|p5.00_sc00016_p0060.1	fagussylvatica|Bhaga_3.g1349	atri|evm_27.model.AmTr_v1.0_scaffold00182.1	juglansregia|Jr16_16970_p1	caryaillinoinensis|CIL1038S0039	cyclocaryapaliurus|GWHTBEHY018240
ORTHO010288	juglansregia|Jr16_06080_p1	cyclocaryapaliurus|GWHTBEHY047862	elaeisguineensis|p5.00_sc00061_p0027.1	caryaillinoinensis|CIL1009S0109	corylusavellana|Haze_10941-RA	fagussylvatica|Bhaga_11.g628	atri|evm_27.model.AmTr_v1.0_scaffold00106.40	myricarubra|GENE_011246	caryaillinoinensis|CIL1009S0108
ORTHO006069	cyclocaryapaliurus|GWHTBEHY009746	fagussylvatica|Bhaga_10.g1448	juglansregia|Jr08_01750_p1	elaeisguineensis|p5.00_sc00035_p0027.1	caryaillinoinensis|CIL1332S0027	myricarubra|GENE_007375	corylusavellana|Haze_21569-RA
ORTHO010205	juglansregia|Jr13_00070_p1	caryaillinoinensis|CIL1354S0042	fagussylvatica|Bhaga_3.g335	cyclocaryapaliurus|GWHTBEHY017563	caryaillinoinensis|CIL1354S0043	atri|evm_27.model.AmTr_v1.0_scaffold00143.13	myricarubra|GENE_011806	elaeisguineensis|p5.00_sc00001_p0380.1	corylusavellana|Haze_09959-RA	juglansregia|Jr13_00080_p1	juglansregia|Jr13_00060_p1
ORTHO007327	juglansregia|Jr08_09210_p1	corylusavellana|Haze_22740-RA	elaeisguineensis|p5.00_sc00389_p0009.1	myricarubra|GENE_001301	caryaillinoinensis|CIL0131S0004	cyclocaryapaliurus|GWHTBEHY010325	juglansregia|Jr08_09220_p1	fagussylvatica|Bhaga_4.g4168	juglansregia|Jr11_19090_p1	juglansregia|Jr08_09200_p1	caryaillinoinensis|CIL1508S0034	juglansregia|Jr11_19080_p1	cyclocaryapaliurus|GWHTBEHY010326
ORTHO010319	juglansregia|Jr10_23470_p1	elaeisguineensis|p5.00_sc00031_p0129.1	cyclocaryapaliurus|GWHTBEHY029028	caryaillinoinensis|CIL1034S0061	fagussylvatica|Bhaga_8.g2180	fagussylvatica|Bhaga_8.g2150	corylusavellana|Haze_25389-RA	myricarubra|GENE_021147	corylusavellana|Haze_25388-RA	atri|evm_27.model.AmTr_v1.0_scaffold00054.8
ORTHO006902
ORTHO008583	elaeisguineensis|p5.00_sc00023_p0078.1	juglansregia|Jr01_03060_p1	caryaillinoinensis|CIL0293S0021	atri|evm_27.model.AmTr_v1.0_scaffold00063.57	myricarubra|GENE_024852	cyclocaryapaliurus|GWHTBEHY031881	fagussylvatica|Bhaga_3.g5024.2
ORTHO010447	caryaillinoinensis|CIL0989S0014	elaeisguineensis|p5.00_sc00234_p0003.1	fagussylvatica|Bhaga_3.g994	myricarubra|GENE_024451	atri|evm_27.model.AmTr_v1.0_scaffold00001.167	juglansregia|Jr16_15910_p1	caryaillinoinensis|CIL1153S0002	juglansregia|Jr13_09630_p1	corylusavellana|Haze_02082-RA	cyclocaryapaliurus|GWHTBEHY018361
ORTHO009530	caryaillinoinensis|CIL1225S0011	cyclocaryapaliurus|GWHTBEHY023715	juglansregia|Jr02_10740_p1	fagussylvatica|Bhaga_4.g4376	juglansregia|Jr02_10720_p1	myricarubra|GENE_023880	corylusavellana|Haze_08036-RA	juglansregia|Jr02_10730_p1	cyclocaryapaliurus|GWHTBEHY023714	fagussylvatica|Bhaga_5.g227	atri|evm_27.model.AmTr_v1.0_scaffold00011.220	elaeisguineensis|p5.00_sc00147_p0011.1	juglansregia|Jr02_10770_p1
ORTHO008009	cyclocaryapaliurus|GWHTBEHY049345	caryaillinoinensis|CIL1064S0095	myricarubra|GENE_002898	atri|evm_27.model.AmTr_v1.0_scaffold00013.125	elaeisguineensis|p5.00_sc00091_p0053.1	corylusavellana|Haze_07134-RA	fagussylvatica|Bhaga_10.g1811	juglansregia|Jr09_04960_p1
ORTHO008369	caryaillinoinensis|CIL0914S0142	cyclocaryapaliurus|GWHTBEHY011309	cyclocaryapaliurus|GWHTBEHY019971	cyclocaryapaliurus|GWHTBEHY011308	cyclocaryapaliurus|GWHTBEHY019972	cyclocaryapaliurus|GWHTBEHY011310	juglansregia|Jr13_21500_p1	juglansregia|Jr08_14630_p1	elaeisguineensis|p5.00_sc00166_p0073.1	fagussylvatica|Bhaga_3.g2004	corylusavellana|Haze_10073-RA	myricarubra|GENE_011823
ORTHO010495	fagussylvatica|Bhaga_5.g3697	elaeisguineensis|p5.00_sc00004_p0034.1	cyclocaryapaliurus|GWHTBEHY025118	juglansregia|Jr02_22140_p1	juglansregia|Jr02_22130_p1	corylusavellana|Haze_09452-RA	juglansregia|Jr02_22150_p1	myricarubra|GENE_019767	caryaillinoinensis|CIL1017S0001	atri|evm_27.model.AmTr_v1.0_scaffold00183.7	caryaillinoinensis|CIL1361S0052
ORTHO010422	juglansregia|Jr01_15030_p1	caryaillinoinensis|CIL1015S0042	corylusavellana|Haze_25128-RA	myricarubra|GENE_016259	elaeisguineensis|p5.00_sc00182_p0011.1	fagussylvatica|Bhaga_8.g1761	juglansregia|Jr01_15020_p1
ORTHO008225	cyclocaryapaliurus|GWHTBEHY006823	elaeisguineensis|p5.00_sc00228_p0017.1	myricarubra|GENE_017257	fagussylvatica|Bhaga_5.g3274	cyclocaryapaliurus|GWHTBEHY006826	cyclocaryapaliurus|GWHTBEHY006825	atri|evm_27.model.AmTr_v1.0_scaffold00013.218	juglansregia|Jr07_14920_p1	juglansregia|Jr07_14940_p1	caryaillinoinensis|CIL1481S0012	cyclocaryapaliurus|GWHTBEHY006824	corylusavellana|Haze_11679-RA	juglansregia|Jr07_14930_p1
ORTHO009682	fagussylvatica|Bhaga_12.g3190	corylusavellana|Haze_11947-RA	juglansregia|Jr16_12400_p1	elaeisguineensis|p5.00_sc00118_p0016.1	caryaillinoinensis|CIL1182S0069	myricarubra|GENE_012008	atri|evm_27.model.AmTr_v1.0_scaffold00058.55
ORTHO008385	cyclocaryapaliurus|GWHTBEHY009470	caryaillinoinensis|CIL1021S0110	corylusavellana|Haze_17194-RA	juglansregia|Jr12_24160_p1	atri|evm_27.model.AmTr_v1.0_scaffold00001.422	corylusavellana|Haze_13802-RA	atri|evm_27.model.AmTr_v1.0_scaffold00029.360	myricarubra|GENE_024966	juglansregia|Jr07_37670_p1	caryaillinoinensis|CIL1562S0029	fagussylvatica|Bhaga_9.g4371	cyclocaryapaliurus|GWHTBEHY031814	elaeisguineensis|p5.00_sc00006_p0158.1	cyclocaryapaliurus|GWHTBEHY031813	myricarubra|GENE_007868	juglansregia|Jr07_37660_p1	caryaillinoinensis|CIL1020S0042	cyclocaryapaliurus|GWHTBEHY045987	elaeisguineensis|p5.00_sc00084_p0032.1	juglansregia|Jr10_08200_p1	fagussylvatica|Bhaga_9.g4371.2
ORTHO010519	atri|evm_27.model.AmTr_v1.0_scaffold00010.299	elaeisguineensis|p5.00_sc00075_p0127.1	myricarubra|GENE_001254	fagussylvatica|Bhaga_4.g4080	caryaillinoinensis|CIL0782S0007	cyclocaryapaliurus|GWHTBEHY010243	cyclocaryapaliurus|GWHTBEHY010242	juglansregia|Jr08_08720_p1	corylusavellana|Haze_04763-RA
ORTHO009130	caryaillinoinensis|CIL0962S0161	fagussylvatica|Bhaga_8.g1112	fagussylvatica|Bhaga_8.g1120	corylusavellana|Haze_06174-RA	myricarubra|GENE_006636	elaeisguineensis|p5.00_sc00011_p0127.1	atri|evm_27.model.AmTr_v1.0_scaffold00045.128	juglansregia|Jr11_04950_p1
ORTHO010071	caryaillinoinensis|CIL0184S0015	juglansregia|Jr08_13320_p1	cyclocaryapaliurus|GWHTBEHY010995	atri|evm_27.model.AmTr_v1.0_scaffold00025.68	myricarubra|GENE_006747	fagussylvatica|Bhaga_11.g3722	elaeisguineensis|p5.00_sc00079_p0050.1
ORTHO010061	elaeisguineensis|p5.00_sc00025_p0169.1	caryaillinoinensis|CIL1481S0007	fagussylvatica|Bhaga_12.g169	corylusavellana|Haze_00814-RA	cyclocaryapaliurus|GWHTBEHY006837	cyclocaryapaliurus|GWHTBEHY006838
ORTHO010491	cyclocaryapaliurus|GWHTBEHY025642	myricarubra|GENE_008567	fagussylvatica|Bhaga_2.g5747	caryaillinoinensis|CIL1056S0011	elaeisguineensis|p5.00_sc00084_p0022.1	atri|evm_27.model.AmTr_v1.0_scaffold00029.386	juglansregia|Jr04_01830_p1	corylusavellana|Haze_20976-RA
ORTHO007885	caryaillinoinensis|CIL0071S0025	myricarubra|GENE_003641	atri|evm_27.model.AmTr_v1.0_scaffold00004.187	juglansregia|Jr05_04730_p1	elaeisguineensis|p5.00_sc00541_p0003.1	corylusavellana|Haze_03436-RA	fagussylvatica|Bhaga_2.g2242
ORTHO010499	atri|evm_27.model.AmTr_v1.0_scaffold00021.232	myricarubra|GENE_026165	elaeisguineensis|p5.00_sc00050_p0176.1	cyclocaryapaliurus|GWHTBEHY005696	cyclocaryapaliurus|GWHTBEHY005697	juglansregia|Jr07_08700_p1	elaeisguineensis|p5.00_sc00050_p0177.1	cyclocaryapaliurus|GWHTBEHY005698	caryaillinoinensis|CIL1490S0005
ORTHO010094	elaeisguineensis|p5.00_sc01548_p0001.1	juglansregia|Jr14_20740_p1	cyclocaryapaliurus|GWHTBEHY040700	myricarubra|GENE_005953	fagussylvatica|Bhaga_10.g146	caryaillinoinensis|CIL1221S0008	elaeisguineensis|p5.00_sc01548_p0002.1	cyclocaryapaliurus|GWHTBEHY040701	atri|evm_27.model.AmTr_v1.0_scaffold00101.23
ORTHO010445	caryaillinoinensis|CIL0170S0031	fagussylvatica|Bhaga_7.g1060	elaeisguineensis|p5.00_sc00120_p0023.1	myricarubra|GENE_018838	corylusavellana|Haze_10436-RA	juglansregia|Jr13_03280_p1	juglansregia|Jr13_03270_p1
ORTHO008200	juglansregia|Jr11_06750_p1	corylusavellana|Haze_05175-RA	corylusavellana|Haze_13703-RA	caryaillinoinensis|CIL1094S0029	caryaillinoinensis|CIL1094S0016	elaeisguineensis|p5.00_sc00054_p0054.1	fagussylvatica|Bhaga_8.g1352	atri|evm_27.model.AmTr_v1.0_scaffold00010.228	myricarubra|GENE_006473
ORTHO008568	cyclocaryapaliurus|GWHTBEHY031508	corylusavellana|Haze_25197-RA	fagussylvatica|Bhaga_8.g1648	corylusavellana|Haze_25192-RA	caryaillinoinensis|CIL1582S0012	corylusavellana|Haze_25196-RA	cyclocaryapaliurus|GWHTBEHY031507
ORTHO010346	cyclocaryapaliurus|GWHTBEHY014569	caryaillinoinensis|CIL1006S0117	fagussylvatica|Bhaga_1.g4112	corylusavellana|Haze_20423-RA	atri|evm_27.model.AmTr_v1.0_scaffold00019.16
ORTHO010490	myricarubra|GENE_011857	elaeisguineensis|p5.00_sc00004_p0151.1	juglansregia|Jr13_21570_p1	corylusavellana|Haze_12245-RA	cyclocaryapaliurus|GWHTBEHY019982	atri|evm_27.model.AmTr_v1.0_scaffold00005.213	cyclocaryapaliurus|GWHTBEHY019983	fagussylvatica|Bhaga_12.g2742	caryaillinoinensis|CIL0940S0055
ORTHO010514	atri|evm_27.model.AmTr_v1.0_scaffold00101.21	caryaillinoinensis|CIL1068S0085	corylusavellana|Haze_26440-RA	corylusavellana|Haze_22022-RA	juglansregia|Jr11_25960_p1	elaeisguineensis|p5.00_sc00119_p0012.1
ORTHO010429	cyclocaryapaliurus|GWHTBEHY007664	caryaillinoinensis|CIL0908S0119	fagussylvatica|Bhaga_5.g2538	juglansregia|Jr07_17890_p1	cyclocaryapaliurus|GWHTBEHY007617	myricarubra|GENE_016944	atri|evm_27.model.AmTr_v1.0_scaffold00066.237	juglansregia|Jr07_17900_p1	corylusavellana|Haze_01456-RA	cyclocaryapaliurus|GWHTBEHY007599	elaeisguineensis|p5.00_sc00060_p0077.1
ORTHO009141	myricarubra|GENE_005413	elaeisguineensis|p5.00_sc00008_p0127.1	cyclocaryapaliurus|GWHTBEHY050292	caryaillinoinensis|CIL0942S0005	atri|evm_27.model.AmTr_v1.0_scaffold00014.80	juglansregia|Jr09_15570_p1	fagussylvatica|Bhaga_5.g4706	corylusavellana|Haze_09710-RA
ORTHO009698	atri|evm_27.model.AmTr_v1.0_scaffold00169.19	corylusavellana|Haze_17574-RA	elaeisguineensis|p5.00_sc00142_p0025.1	juglansregia|Jr06_07460_p1	caryaillinoinensis|CIL0925S0131	fagussylvatica|Bhaga_6.g4660	juglansregia|Jr06_07470_p1
ORTHO010274	caryaillinoinensis|CIL0078S0016	juglansregia|Jr06_02070_p1	myricarubra|GENE_015212	cyclocaryapaliurus|GWHTBEHY000114	corylusavellana|Haze_17729-RA	myricarubra|GENE_015223
ORTHO007042	atri|evm_27.model.AmTr_v1.0_scaffold00080.63	caryaillinoinensis|CIL1222S0051	cyclocaryapaliurus|GWHTBEHY042232	corylusavellana|Haze_23911-RA	myricarubra|GENE_018516	fagussylvatica|Bhaga_9.g638	elaeisguineensis|p5.00_sc00033_p0003.1	juglansregia|Jr14_13070_p1	corylusavellana|Haze_23910-RA	corylusavellana|Haze_23912-RA	myricarubra|GENE_018532
ORTHO001419_2	elaeisguineensis|p5.00_sc00282_p0003.1	corylusavellana|Haze_18550-RA	atri|evm_27.model.AmTr_v1.0_scaffold00006.241	fagussylvatica|Bhaga_10.g1393	myricarubra|GENE_004929	caryaillinoinensis|CIL1372S0044	juglansregia|Jr06_13090_p1
ORTHO010134	caryaillinoinensis|CIL1381S0019	cyclocaryapaliurus|GWHTBEHY032815	cyclocaryapaliurus|GWHTBEHY032816	juglansregia|Jr01_12940_p1	myricarubra|GENE_003916
ORTHO010597	atri|evm_27.model.AmTr_v1.0_scaffold00082.26	fagussylvatica|Bhaga_4.g3961	elaeisguineensis|p5.00_sc00139_p0011.1	fagussylvatica|Bhaga_4.g3912	myricarubra|GENE_001348	juglansregia|Jr11_20830_p1	corylusavellana|Haze_22555-RA	juglansregia|Jr11_20820_p1	caryaillinoinensis|CIL0948S0185	juglansregia|Jr11_20810_p1
ORTHO010384	cyclocaryapaliurus|GWHTBEHY000401	corylusavellana|Haze_18208-RA	fagussylvatica|Bhaga_10.g2412	myricarubra|GENE_022739	juglansregia|Jr06_04970_p1	elaeisguineensis|p5.00_sc00001_p0863.1	atri|evm_27.model.AmTr_v1.0_scaffold00004.9	corylusavellana|Haze_03853-RA	cyclocaryapaliurus|GWHTBEHY000400	caryaillinoinensis|CIL0158S0010
ORTHO010389	cyclocaryapaliurus|GWHTBEHY011465	corylusavellana|Haze_04510-RA	atri|evm_27.model.AmTr_v1.0_scaffold00024.311	caryaillinoinensis|CIL0974S0078	fagussylvatica|Bhaga_10.g3808	juglansregia|Jr08_15040_p1	myricarubra|GENE_003038
ORTHO009455	elaeisguineensis|p5.00_sc00103_p0075.1	juglansregia|Jr15_08280_p1	caryaillinoinensis|CIL1151S0001	fagussylvatica|Bhaga_8.g2468	myricarubra|GENE_005285	corylusavellana|Haze_18332-RA	cyclocaryapaliurus|GWHTBEHY036605	cyclocaryapaliurus|GWHTBEHY036606	atri|evm_27.model.AmTr_v1.0_scaffold00029.44
ORTHO010399	corylusavellana|Haze_06141-RA	juglansregia|Jr03_09140_p1	caryaillinoinensis|CIL1310S0056	fagussylvatica|Bhaga_6.g3062	atri|evm_27.model.AmTr_v1.0_scaffold00094.5	myricarubra|GENE_013191	cyclocaryapaliurus|GWHTBEHY016621	cyclocaryapaliurus|GWHTBEHY016620	elaeisguineensis|p5.00_sc00042_p0124.1
ORTHO010249	caryaillinoinensis|CIL1187S0081	elaeisguineensis|p5.00_sc00004_p0192.1	cyclocaryapaliurus|GWHTBEHY043249	corylusavellana|Haze_03392-RA	corylusavellana|Haze_03396-RA	atri|evm_27.model.AmTr_v1.0_scaffold00099.165	juglansregia|Jr14_05830_p1	myricarubra|GENE_015172
ORTHO007987	caryaillinoinensis|CIL0967S0131	cyclocaryapaliurus|GWHTBEHY008452	elaeisguineensis|p5.00_sc00074_p0030.1	cyclocaryapaliurus|GWHTBEHY045223	caryaillinoinensis|CIL1153S0063	corylusavellana|Haze_11264-RA	fagussylvatica|Bhaga_12.g994	atri|evm_27.model.AmTr_v1.0_scaffold00002.544
ORTHO010728	elaeisguineensis|p5.00_sc00084_p0063.1	myricarubra|GENE_008524	juglansregia|Jr03_25160_p1	atri|evm_27.model.AmTr_v1.0_scaffold00029.295	elaeisguineensis|p5.00_sc00084_p0062.1	cyclocaryapaliurus|GWHTBEHY013825	fagussylvatica|Bhaga_2.g5703	corylusavellana|Haze_20943-RA	caryaillinoinensis|CIL1020S0080
ORTHO010276	juglansregia|Jr07_26010_p1	elaeisguineensis|p5.00_sc00020_p0130.1	corylusavellana|Haze_16217-RA	cyclocaryapaliurus|GWHTBEHY008586	caryaillinoinensis|CIL1416S0076	fagussylvatica|Bhaga_10.g2488	atri|evm_27.model.AmTr_v1.0_scaffold00025.247	myricarubra|GENE_020938
ORTHO001580_2	fagussylvatica|Bhaga_12.g699	corylusavellana|Haze_00969-RA	caryaillinoinensis|CIL1240S0025	cyclocaryapaliurus|GWHTBEHY044877	juglansregia|Jr12_12280_p1	atri|evm_27.model.AmTr_v1.0_scaffold00025.86	myricarubra|GENE_022430
ORTHO010545	corylusavellana|Haze_00796-RA	atri|evm_27.model.AmTr_v1.0_scaffold00045.33	cyclocaryapaliurus|GWHTBEHY006318	elaeisguineensis|p5.00_sc00033_p0191.1	fagussylvatica|Bhaga_12.g156	caryaillinoinensis|CIL1500S0049	myricarubra|GENE_002858	juglansregia|Jr07_12490_p1	cyclocaryapaliurus|GWHTBEHY006317
ORTHO010201	juglansregia|Jr15_09380_p1	cyclocaryapaliurus|GWHTBEHY002205	myricarubra|GENE_012669	cyclocaryapaliurus|GWHTBEHY002204	caryaillinoinensis|CIL0188S0008	caryaillinoinensis|CIL1212S0041	fagussylvatica|Bhaga_10.g1451	juglansregia|Jr06_13860_p1	corylusavellana|Haze_18620-RA	elaeisguineensis|p5.00_sc00008_p0139.1	cyclocaryapaliurus|GWHTBEHY036926	cyclocaryapaliurus|GWHTBEHY036927
ORTHO011132	caryaillinoinensis|CIL0912S0191	elaeisguineensis|p5.00_sc00028_p0039.1	caryaillinoinensis|CIL1506S0038	corylusavellana|Haze_18140-RA	cyclocaryapaliurus|GWHTBEHY000244	fagussylvatica|Bhaga_4.g3318	atri|evm_27.model.AmTr_v1.0_scaffold00146.28	juglansregia|Jr06_03790_p1
ORTHO005252	elaeisguineensis|p5.00_sc00035_p0120.1	caryaillinoinensis|CIL1393S0053	atri|evm_27.model.AmTr_v1.0_scaffold00392.1	juglansregia|Jr07_27910_p1	caryaillinoinensis|CIL0914S0140	myricarubra|GENE_020907	cyclocaryapaliurus|GWHTBEHY008727	atri|evm_27.model.AmTr_v1.0_scaffold00035.51	corylusavellana|Haze_15997-RA	fagussylvatica|Bhaga_6.g2478
ORTHO008477	juglansregia|Jr08_13440_p1	caryaillinoinensis|CIL0184S0001	myricarubra|GENE_006777	fagussylvatica|Bhaga_11.g3747	cyclocaryapaliurus|GWHTBEHY011019	corylusavellana|Haze_04717-RA	atri|evm_27.model.AmTr_v1.0_scaffold00025.355	cyclocaryapaliurus|GWHTBEHY011018	elaeisguineensis|p5.00_sc00108_p0033.1
ORTHO010533	myricarubra|GENE_007486	caryaillinoinensis|CIL1055S0127	corylusavellana|Haze_18937-RA	fagussylvatica|Bhaga_6.g340	elaeisguineensis|p5.00_sc00260_p0009.1	juglansregia|Jr06_16680_p1	atri|evm_27.model.AmTr_v1.0_scaffold00024.31
ORTHO011089	myricarubra|GENE_017140	juglansregia|Jr11_12470_p1	caryaillinoinensis|CIL1603S0045	corylusavellana|Haze_04693-RA	atri|evm_27.model.AmTr_v1.0_scaffold00103.7
ORTHO010427	atri|evm_27.model.AmTr_v1.0_scaffold00017.116	juglansregia|Jr16_03740_p1	juglansregia|Jr16_03750_p1	fagussylvatica|Bhaga_3.g3501	juglansregia|Jr16_03730_p1	elaeisguineensis|p5.00_sc00043_p0084.1	caryaillinoinensis|CIL1112S0011	juglansregia|Jr16_03720_p1	cyclocaryapaliurus|GWHTBEHY048122	corylusavellana|Haze_00449-RA	myricarubra|GENE_008836
ORTHO000656_2	juglansregia|Jr14_11960_p1	elaeisguineensis|p5.00_sc00003_p0087.1	cyclocaryapaliurus|GWHTBEHY042374	caryaillinoinensis|CIL1274S0046	atri|evm_27.model.AmTr_v1.0_scaffold00145.20	corylusavellana|Haze_24024-RA	myricarubra|GENE_011409	fagussylvatica|Bhaga_9.g459	cyclocaryapaliurus|GWHTBEHY042375
ORTHO010338	fagussylvatica|Bhaga_12.g2674	myricarubra|GENE_013607	caryaillinoinensis|CIL0914S0128	corylusavellana|Haze_12261-RA	juglansregia|Jr13_21330_p1	elaeisguineensis|p5.00_sc00073_p0042.1	cyclocaryapaliurus|GWHTBEHY019929	cyclocaryapaliurus|GWHTBEHY019930	atri|evm_27.model.AmTr_v1.0_scaffold00049.272
ORTHO011008	myricarubra|GENE_015928	juglansregia|Jr10_25920_p1	fagussylvatica|Bhaga_9.g2249	elaeisguineensis|p5.00_sc00068_p0007.1	cyclocaryapaliurus|GWHTBEHY028808	corylusavellana|Haze_12566-RA	atri|evm_27.model.AmTr_v1.0_scaffold00061.81	caryaillinoinensis|CIL1118S0086	elaeisguineensis|p5.00_sc00019_p0005.1
ORTHO011054	elaeisguineensis|p5.00_sc00006_p0179.1	caryaillinoinensis|CIL0922S0074	fagussylvatica|Bhaga_Unplaced_1952.g22	cyclocaryapaliurus|GWHTBEHY039365	juglansregia|Jr05_05950_p1	juglansregia|Jr14_07080_p1	elaeisguineensis|p5.00_sc00034_p0094.1	atri|evm_27.model.AmTr_v1.0_scaffold00066.81	cyclocaryapaliurus|GWHTBEHY043124	caryaillinoinensis|CIL0917S0007	myricarubra|GENE_009822	juglansregia|Jr05_05940_p1
ORTHO006561	fagussylvatica|Bhaga_2.g1234	juglansregia|Jr14_02710_p1	corylusavellana|Haze_02935-RA	elaeisguineensis|p5.00_sc00002_p0115.1	cyclocaryapaliurus|GWHTBEHY043532	juglansregia|Jr05_01960_p1	caryaillinoinensis|CIL1505S0015	caryaillinoinensis|CIL1431S0031	myricarubra|GENE_012874	fagussylvatica|Bhaga_2.g1242	atri|evm_27.model.AmTr_v1.0_scaffold00149.24
ORTHO011163	corylusavellana|Haze_05745-RA	fagussylvatica|Bhaga_8.g1364.2	fagussylvatica|Bhaga_1.g669	caryaillinoinensis|CIL1120S0014	fagussylvatica|Bhaga_1.g665	myricarubra|GENE_006523	cyclocaryapaliurus|GWHTBEHY015848	fagussylvatica|Bhaga_8.g1364	juglansregia|Jr03_13870_p1
ORTHO009587	juglansregia|Jr01_28060_p1	corylusavellana|Haze_02523-RA	corylusavellana|Haze_02526-RA	elaeisguineensis|p5.00_sc00116_p0071.1	elaeisguineensis|p5.00_sc00166_p0009.1	myricarubra|GENE_008288	juglansregia|Jr01_28070_p1	caryaillinoinensis|CIL0942S0162	fagussylvatica|Bhaga_6.g4512	atri|evm_27.model.AmTr_v1.0_scaffold00109.147
ORTHO009326	corylusavellana|Haze_18787-RA	fagussylvatica|Bhaga_2.g2937	juglansregia|Jr06_15130_p1	caryaillinoinensis|CIL1098S0020	atri|evm_27.model.AmTr_v1.0_scaffold00006.30	caryaillinoinensis|CIL1406S0004	cyclocaryapaliurus|GWHTBEHY002574	myricarubra|GENE_006917	elaeisguineensis|p5.00_sc01617_p0001.1
ORTHO010438	atri|evm_27.model.AmTr_v1.0_scaffold00146.40	cyclocaryapaliurus|GWHTBEHY034830	corylusavellana|Haze_25950-RA	caryaillinoinensis|CIL1167S0054	juglansregia|Jr01_26070_p1	elaeisguineensis|p5.00_sc00018_p0199.1	fagussylvatica|Bhaga_6.g4824	myricarubra|GENE_025550
ORTHO011113	juglansregia|Jr15_01860_p1	caryaillinoinensis|CIL1297S0037	corylusavellana|Haze_17713-RA	atri|evm_27.model.AmTr_v1.0_scaffold00071.87	myricarubra|GENE_004551	myricarubra|GENE_009599	elaeisguineensis|p5.00_sc00034_p0021.1	cyclocaryapaliurus|GWHTBEHY035227
ORTHO010552	juglansregia|Jr10_07570_p1	myricarubra|GENE_024819	caryaillinoinensis|CIL1598S0008	corylusavellana|Haze_13885-RA	fagussylvatica|Bhaga_3.g5003	myricarubra|GENE_014910	juglansregia|Jr01_10890_p1	elaeisguineensis|p5.00_sc00023_p0070.1	cyclocaryapaliurus|GWHTBEHY032620
ORTHO003661	cyclocaryapaliurus|GWHTBEHY019214	juglansregia|Jr01_04170_p1	juglansregia|Jr13_17820_p1	myricarubra|GENE_011477	corylusavellana|Haze_12174-RA	myricarubra|GENE_000614	corylusavellana|Haze_14666-RA	fagussylvatica|Bhaga_8.g4119	atri|evm_27.model.AmTr_v1.0_scaffold00058.155	caryaillinoinensis|CIL1118S0061	elaeisguineensis|p5.00_sc00063_p0048.1	juglansregia|Jr01_04180_p1	cyclocaryapaliurus|GWHTBEHY019215	cyclocaryapaliurus|GWHTBEHY032064	caryaillinoinensis|CIL1319S0011
ORTHO010258	corylusavellana|Haze_19103-RA	juglansregia|Jr15_11920_p1	elaeisguineensis|p5.00_sc00173_p0049.1	myricarubra|GENE_005120	caryaillinoinensis|CIL1071S0032	atri|evm_27.model.AmTr_v1.0_scaffold00025.265	fagussylvatica|Bhaga_6.g3347
ORTHO010461	corylusavellana|Haze_17824-RA	fagussylvatica|Bhaga_4.g1974	caryaillinoinensis|CIL1029S0028	cyclocaryapaliurus|GWHTBEHY000051	juglansregia|Jr06_01210_p1	myricarubra|GENE_023806	atri|evm_27.model.AmTr_v1.0_scaffold00078.128
ORTHO010992	corylusavellana|Haze_14327-RA	myricarubra|GENE_004186	elaeisguineensis|p5.00_sc01044_p0001.1	caryaillinoinensis|CIL0466S0005	juglansregia|Jr01_08970_p1	atri|evm_27.model.AmTr_v1.0_scaffold00044.28	juglansregia|Jr01_08960_p1	cyclocaryapaliurus|GWHTBEHY032429
ORTHO010442	atri|evm_27.model.AmTr_v1.0_scaffold00116.8	juglansregia|Jr12_13420_p1	fagussylvatica|Bhaga_5.g2425	myricarubra|GENE_025220	cyclocaryapaliurus|GWHTBEHY044973	corylusavellana|Haze_01372-RA	juglansregia|Jr12_13410_p1	elaeisguineensis|p5.00_sc00481_p0018.1	caryaillinoinensis|CIL0935S0020
ORTHO010451	atri|evm_27.model.AmTr_v1.0_scaffold00067.187	elaeisguineensis|p5.00_sc00071_p0061.1	fagussylvatica|Bhaga_12.g1331	corylusavellana|Haze_11433-RA	myricarubra|GENE_016794	juglansregia|Jr07_22730_p1	caryaillinoinensis|CIL1063S0049	cyclocaryapaliurus|GWHTBEHY008289
ORTHO009421	atri|evm_27.model.AmTr_v1.0_scaffold00012.136	juglansregia|Jr14_11220_p2	juglansregia|Jr14_11250_p1	cyclocaryapaliurus|GWHTBEHY042498	corylusavellana|Haze_12046-RA	fagussylvatica|Bhaga_9.g342	cyclocaryapaliurus|GWHTBEHY042496	cyclocaryapaliurus|GWHTBEHY042497	elaeisguineensis|p5.00_sc00069_p0072.1	myricarubra|GENE_000390	elaeisguineensis|p5.00_sc00099_p0047.1	caryaillinoinensis|CIL1402S0018	cyclocaryapaliurus|GWHTBEHY042499	fagussylvatica|Bhaga_9.g345
ORTHO010537	cyclocaryapaliurus|GWHTBEHY036054	fagussylvatica|Bhaga_1.g7270	juglansregia|Jr06_07190_p1	atri|evm_27.model.AmTr_v1.0_scaffold00004.92	myricarubra|GENE_002038	cyclocaryapaliurus|GWHTBEHY000952	caryaillinoinensis|CIL1012S0141	elaeisguineensis|p5.00_sc03395_p0001.1	juglansregia|Jr06_07180_p1	corylusavellana|Haze_20446-RA
ORTHO011154	elaeisguineensis|p5.00_sc00008_p0081.1	myricarubra|GENE_007663	fagussylvatica|Bhaga_1.g2432	caryaillinoinensis|CIL1094S0091	elaeisguineensis|p5.00_sc00061_p0002.1	corylusavellana|Haze_04330-RA	atri|evm_27.model.AmTr_v1.0_scaffold00007.160
ORTHO010530	juglansregia|Jr03_05090_p1	caryaillinoinensis|CIL1215S0065	juglansregia|Jr03_05100_p1	fagussylvatica|Bhaga_1.g6470	fagussylvatica|Bhaga_1.g6492	elaeisguineensis|p5.00_sc00405_p0005.1	elaeisguineensis|p5.00_sc00032_p0108.1	myricarubra|GENE_009128	corylusavellana|Haze_19777-RA	cyclocaryapaliurus|GWHTBEHY017214
ORTHO010436	corylusavellana|Haze_21418-RA	fagussylvatica|Bhaga_4.g2900	atri|evm_27.model.AmTr_v1.0_scaffold00065.207	myricarubra|GENE_007825	caryaillinoinensis|CIL1300S0055	elaeisguineensis|p5.00_sc00363_p0005.1	myricarubra|GENE_007779	juglansregia|Jr11_30280_p1
ORTHO011101	cyclocaryapaliurus|GWHTBEHY008989	juglansregia|Jr07_31420_p1	atri|evm_27.model.AmTr_v1.0_scaffold00051.26	myricarubra|GENE_001829	caryaillinoinensis|CIL0957S0165	fagussylvatica|Bhaga_6.g1040	corylusavellana|Haze_16564-RA
ORTHO008156	juglansregia|Jr15_02920_p1	cyclocaryapaliurus|GWHTBEHY035531	cyclocaryapaliurus|GWHTBEHY035529	myricarubra|GENE_006716	cyclocaryapaliurus|GWHTBEHY035527	caryaillinoinensis|CIL1187S0090	fagussylvatica|Bhaga_3.g3396	corylusavellana|Haze_17520-RA	elaeisguineensis|p5.00_sc00045_p0140.1	caryaillinoinensis|CIL1425S0002
ORTHO009228	juglansregia|Jr10_14510_p1	cyclocaryapaliurus|GWHTBEHY033832	juglansregia|Jr01_19610_p1	atri|evm_27.model.AmTr_v1.0_scaffold00043.33	caryaillinoinensis|CIL0431S0004	caryaillinoinensis|CIL1431S0002	fagussylvatica|Bhaga_9.g1677	cyclocaryapaliurus|GWHTBEHY033833	myricarubra|GENE_010593	corylusavellana|Haze_12968-RA
ORTHO011194	atri|evm_27.model.AmTr_v1.0_scaffold00021.244	juglansregia|Jr07_08610_p1	corylusavellana|Haze_15651-RA	myricarubra|GENE_026102	fagussylvatica|Bhaga_10.g1587	elaeisguineensis|p5.00_sc00116_p0037.1	elaeisguineensis|p5.00_sc00166_p0052.1	cyclocaryapaliurus|GWHTBEHY005683	juglansregia|Jr07_08620_p1	caryaillinoinensis|CIL0912S0014
ORTHO009364	corylusavellana|Haze_19308-RA	juglansregia|Jr15_13310_p1	myricarubra|GENE_013452	fagussylvatica|Bhaga_6.g4016	juglansregia|Jr15_13320_p1	elaeisguineensis|p5.00_sc00037_p0023.1	atri|evm_27.model.AmTr_v1.0_scaffold00026.52	caryaillinoinensis|CIL1119S0024
ORTHO011111	fagussylvatica|Bhaga_2.g5174	elaeisguineensis|p5.00_sc00027_p0069.1	caryaillinoinensis|CIL0982S0152	juglansregia|Jr03_00710_p1	atri|evm_27.model.AmTr_v1.0_scaffold00002.408
ORTHO010347	juglansregia|Jr10_05960_p1	corylusavellana|Haze_14249-RA	atri|evm_27.model.AmTr_v1.0_scaffold00010.103	juglansregia|Jr01_08390_p1	cyclocaryapaliurus|GWHTBEHY032381	corylusavellana|Haze_14254-RA	caryaillinoinensis|CIL0906S0048	elaeisguineensis|p5.00_sc00004_p0408.1	myricarubra|GENE_004122	fagussylvatica|Bhaga_2.g4496	caryaillinoinensis|CIL1245S0033
ORTHO011024	corylusavellana|Haze_21592-RA	myricarubra|GENE_007381	juglansregia|Jr08_01840_p1	cyclocaryapaliurus|GWHTBEHY009756	juglansregia|Jr08_01830_p1	elaeisguineensis|p5.00_sc00105_p0058.1	caryaillinoinensis|CIL1332S0036	atri|evm_27.model.AmTr_v1.0_scaffold00009.46
ORTHO011103	atri|evm_27.model.AmTr_v1.0_scaffold00187.1	elaeisguineensis|p5.00_sc01520_p0001.1	myricarubra|GENE_011122	fagussylvatica|Bhaga_11.g488	juglansregia|Jr06_00670_p1	corylusavellana|Haze_17458-RA	caryaillinoinensis|CIL1189S0021	juglansregia|Jr06_00680_p1
ORTHO011109	elaeisguineensis|p5.00_sc00003_p0013.1	juglansregia|Jr07_36810_p1	juglansregia|Jr07_36820_p1	cyclocaryapaliurus|GWHTBEHY009386	fagussylvatica|Bhaga_9.g4170	corylusavellana|Haze_17085-RA	atri|evm_27.model.AmTr_v1.0_scaffold00012.220	caryaillinoinensis|CIL1525S0027	myricarubra|GENE_020715
ORTHO011083	corylusavellana|Haze_12201-RA	elaeisguineensis|p5.00_sc00167_p0021.1	juglansregia|Jr13_22050_p1	cyclocaryapaliurus|GWHTBEHY020089	juglansregia|Jr13_22040_p1	cyclocaryapaliurus|GWHTBEHY020114	fagussylvatica|Bhaga_12.g2803	myricarubra|GENE_012106	cyclocaryapaliurus|GWHTBEHY020090	caryaillinoinensis|CIL1068S0036	atri|evm_27.model.AmTr_v1.0_scaffold00096.66
ORTHO011161	cyclocaryapaliurus|GWHTBEHY046248	corylusavellana|Haze_10197-RA	caryaillinoinensis|CIL1371S0079	fagussylvatica|Bhaga_7.g1763
ORTHO011162	myricarubra|GENE_006988	atri|evm_27.model.AmTr_v1.0_scaffold00078.197	elaeisguineensis|p5.00_sc00104_p0054.1	juglansregia|Jr09_02070_p1	fagussylvatica|Bhaga_11.g1791	juglansregia|Jr08_02290_p1	caryaillinoinensis|CIL1332S0067	juglansregia|Jr08_02280_p1	cyclocaryapaliurus|GWHTBEHY009782
ORTHO011127	myricarubra|GENE_003536	caryaillinoinensis|CIL0921S0048	cyclocaryapaliurus|GWHTBEHY032811	caryaillinoinensis|CIL0923S0271	juglansregia|Jr01_12910_p1	cyclocaryapaliurus|GWHTBEHY032812	elaeisguineensis|p5.00_sc00093_p0023.1	corylusavellana|Haze_13549-RA	fagussylvatica|Bhaga_9.g2295	cyclocaryapaliurus|GWHTBEHY032810	atri|evm_27.model.AmTr_v1.0_scaffold00011.231
ORTHO011155	cyclocaryapaliurus|GWHTBEHY018177	fagussylvatica|Bhaga_3.g1546	juglansregia|Jr13_07540_p1	elaeisguineensis|p5.00_sc00318_p0013.1	juglansregia|Jr13_07550_p1	corylusavellana|Haze_02399-RA	myricarubra|GENE_024229	caryaillinoinensis|CIL1148S0028	juglansregia|Jr13_07530_p1
ORTHO011106	corylusavellana|Haze_25662-RA	juglansregia|Jr01_29120_p1	elaeisguineensis|p5.00_sc00105_p0042.1	fagussylvatica|Bhaga_6.g4349	caryaillinoinensis|CIL1173S0068	myricarubra|GENE_010133
ORTHO011098	myricarubra|GENE_007751	caryaillinoinensis|CIL1300S0076	atri|evm_27.model.AmTr_v1.0_scaffold00019.87	fagussylvatica|Bhaga_4.g2943	caryaillinoinensis|CIL0047S0021	elaeisguineensis|p5.00_sc00018_p0250.1	juglansregia|Jr06_03470_p1	juglansregia|Jr04_01450_p1
ORTHO000900_2
ORTHO011048	myricarubra|GENE_021240	myricarubra|GENE_026312	corylusavellana|Haze_00235-RA	elaeisguineensis|p5.00_sc00423_p0006.1	juglansregia|Jr16_05600_p1	caryaillinoinensis|CIL1298S0027	fagussylvatica|Bhaga_3.g4672	cyclocaryapaliurus|GWHTBEHY047927
ORTHO007562	atri|evm_27.model.AmTr_v1.0_scaffold00029.45	fagussylvatica|Bhaga_7.g1701	myricarubra|GENE_021377	elaeisguineensis|p5.00_sc00005_p0210.1	corylusavellana|Haze_12101-RA	juglansregia|Jr03_02010_p1	caryaillinoinensis|CIL1093S0066
ORTHO010340	fagussylvatica|Bhaga_1.g764	myricarubra|GENE_013003	juglansregia|Jr08_20490_p1	juglansregia|Jr11_04070_p1	atri|evm_27.model.AmTr_v1.0_scaffold00033.94	juglansregia|Jr11_04060_p1	caryaillinoinensis|CIL1499S0027	elaeisguineensis|p5.00_sc00025_p0078.1	cyclocaryapaliurus|GWHTBEHY013192	corylusavellana|Haze_04079-RA
ORTHO011057	caryaillinoinensis|CIL1265S0101	elaeisguineensis|p5.00_sc00006_p0233.1	atri|evm_27.model.AmTr_v1.0_scaffold00071.219	juglansregia|Jr01_02710_p1	fagussylvatica|Bhaga_3.g5133	fagussylvatica|Bhaga_3.g5110	myricarubra|GENE_024918
ORTHO007053	elaeisguineensis|p5.00_sc00690_p0001.1	fagussylvatica|Bhaga_6.g3960	cyclocaryapaliurus|GWHTBEHY003754	corylusavellana|Haze_19236-RA	cyclocaryapaliurus|GWHTBEHY003753	caryaillinoinensis|CIL1575S0017	juglansregia|Jr06_19480_p1	atri|evm_27.model.AmTr_v1.0_scaffold00009.361	cyclocaryapaliurus|GWHTBEHY003755
ORTHO011182	atri|evm_27.model.AmTr_v1.0_scaffold00013.50	juglansregia|Jr11_26780_p1	elaeisguineensis|p5.00_sc00135_p0017.1	juglansregia|Jr08_03610_p1	elaeisguineensis|p5.00_sc00001_p0158.1	caryaillinoinensis|CIL0895S0202	corylusavellana|Haze_21893-RA	caryaillinoinensis|CIL0987S0120	fagussylvatica|Bhaga_11.g2478
ORTHO011122	cyclocaryapaliurus|GWHTBEHY026076	caryaillinoinensis|CIL1105S0012	juglansregia|Jr04_05080_p1	elaeisguineensis|p5.00_sc00097_p0039.1	myricarubra|GENE_017692	cyclocaryapaliurus|GWHTBEHY026075	atri|evm_27.model.AmTr_v1.0_scaffold00050.4	corylusavellana|Haze_20525-RA	fagussylvatica|Bhaga_10.g2227
ORTHO011099	cyclocaryapaliurus|GWHTBEHY027458	caryaillinoinensis|CIL1393S0026	fagussylvatica|Bhaga_7.g3281	cyclocaryapaliurus|GWHTBEHY027457	cyclocaryapaliurus|GWHTBEHY027456	elaeisguineensis|p5.00_sc00008_p0303.1	myricarubra|GENE_015790	juglansregia|Jr04_10810_p1	corylusavellana|Haze_05505-RA	juglansregia|Jr04_10800_p1	atri|evm_27.model.AmTr_v1.0_scaffold00100.46	corylusavellana|Haze_05511-RA
ORTHO011126	elaeisguineensis|p5.00_sc00037_p0167.1	fagussylvatica|Bhaga_7.g3786	corylusavellana|Haze_06385-RA	cyclocaryapaliurus|GWHTBEHY028493	caryaillinoinensis|CIL1086S0056	juglansregia|Jr04_16630_p1	atri|evm_27.model.AmTr_v1.0_scaffold00036.167
ORTHO011027	elaeisguineensis|p5.00_sc00166_p0007.1	fagussylvatica|Bhaga_6.g4509	caryaillinoinensis|CIL0899S0157	cyclocaryapaliurus|GWHTBEHY029265	atri|evm_27.model.AmTr_v1.0_scaffold00109.138	corylusavellana|Haze_25788-RA	myricarubra|GENE_010163
ORTHO009306	juglansregia|Jr16_01730_p1	fagussylvatica|Bhaga_11.g202	elaeisguineensis|p5.00_sc00014_p0230.1	cyclocaryapaliurus|GWHTBEHY048373	myricarubra|GENE_000118	caryaillinoinensis|CIL1201S0045	corylusavellana|Haze_11011-RA	atri|evm_27.model.AmTr_v1.0_scaffold00044.56	cyclocaryapaliurus|GWHTBEHY048372
ORTHO011117	juglansregia|Jr11_22820_p1	myricarubra|GENE_000971	atri|evm_27.model.AmTr_v1.0_scaffold00065.44	caryaillinoinensis|CIL1064S0016	elaeisguineensis|p5.00_sc00011_p0135.1	juglansregia|Jr11_22830_p1	corylusavellana|Haze_22381-RA	corylusavellana|Haze_22389-RA
ORTHO010437	elaeisguineensis|p5.00_sc00037_p0157.1	myricarubra|GENE_009320	caryaillinoinensis|CIL1047S0117	atri|evm_27.model.AmTr_v1.0_scaffold00022.314	juglansregia|Jr04_19280_p1
ORTHO010455	atri|evm_27.model.AmTr_v1.0_scaffold00059.54	fagussylvatica|Bhaga_8.g625	cyclocaryapaliurus|GWHTBEHY043978	juglansregia|Jr12_02060_p1	caryaillinoinensis|CIL1096S0052	corylusavellana|Haze_15107-RA
ORTHO010443	juglansregia|Jr04_21580_p1	caryaillinoinensis|CIL0893S0102	fagussylvatica|Bhaga_2.g5387	corylusavellana|Haze_19628-RA	myricarubra|GENE_004984	atri|evm_27.model.AmTr_v1.0_scaffold00008.76	elaeisguineensis|p5.00_sc00003_p0325.1
ORTHO011189	corylusavellana|Haze_14955-RA	elaeisguineensis|p5.00_sc00229_p0010.1	juglansregia|Jr01_06670_p1	corylusavellana|Haze_14879-RA	juglansregia|Jr01_06680_p1	fagussylvatica|Bhaga_8.g3639	juglansregia|Jr01_06690_p1	caryaillinoinensis|CIL1145S0061	cyclocaryapaliurus|GWHTBEHY032245	atri|evm_27.model.AmTr_v1.0_scaffold00013.105
ORTHO009650	corylusavellana|Haze_03352-RA	myricarubra|GENE_015191	juglansregia|Jr14_06150_p1	caryaillinoinensis|CIL1508S0010	cyclocaryapaliurus|GWHTBEHY043216	fagussylvatica|Bhaga_6.g190	elaeisguineensis|p5.00_sc00058_p0113.1	atri|evm_27.model.AmTr_v1.0_scaffold00007.256
ORTHO011188	fagussylvatica|Bhaga_8.g3643	juglansregia|Jr01_06620_p1	cyclocaryapaliurus|GWHTBEHY032240	atri|evm_27.model.AmTr_v1.0_scaffold00013.113	elaeisguineensis|p5.00_sc00091_p0059.1	caryaillinoinensis|CIL1145S0065	corylusavellana|Haze_14876-RA	myricarubra|GENE_000508
ORTHO011192	fagussylvatica|Bhaga_1.g3449	corylusavellana|Haze_04463-RA	juglansregia|Jr11_10770_p1	atri|evm_27.model.AmTr_v1.0_scaffold00009.121	fagussylvatica|Bhaga_1.g3451	cyclocaryapaliurus|GWHTBEHY000275	myricarubra|GENE_018381	juglansregia|Jr11_10780_p1	caryaillinoinensis|CIL1040S0041	elaeisguineensis|p5.00_sc00085_p0031.1	juglansregia|Jr11_10790_p1
ORTHO010343	juglansregia|Jr07_12280_p1	corylusavellana|Haze_00812-RA	myricarubra|GENE_002841	cyclocaryapaliurus|GWHTBEHY006303	atri|evm_27.model.AmTr_v1.0_scaffold00003.192	juglansregia|Jr07_12270_p1	juglansregia|Jr07_12290_p1	fagussylvatica|Bhaga_12.g167	caryaillinoinensis|CIL1500S0034	juglansregia|Jr07_12300_p1	elaeisguineensis|p5.00_sc00007_p0209.1
ORTHO011196	myricarubra|GENE_000409	atri|evm_27.model.AmTr_v1.0_scaffold00010.427	corylusavellana|Haze_14544-RA	fagussylvatica|Bhaga_8.g4440	juglansregia|Jr01_00320_p1	elaeisguineensis|p5.00_sc00035_p0059.1	caryaillinoinensis|CIL1325S0016	cyclocaryapaliurus|GWHTBEHY031968	juglansregia|Jr01_00310_p1
ORTHO011199	corylusavellana|Haze_00994-RA	caryaillinoinensis|CIL1251S0037	juglansregia|Jr12_12150_p1	myricarubra|GENE_022306	cyclocaryapaliurus|GWHTBEHY044858	fagussylvatica|Bhaga_12.g680	elaeisguineensis|p5.00_sc00067_p0008.1
ORTHO011176	juglansregia|Jr04_08310_p1	corylusavellana|Haze_15747-RA	corylusavellana|Haze_24218-RA	cyclocaryapaliurus|GWHTBEHY026969	myricarubra|GENE_020030	atri|evm_27.model.AmTr_v1.0_scaffold00032.228	caryaillinoinensis|CIL1181S0026	cyclocaryapaliurus|GWHTBEHY026949	elaeisguineensis|p5.00_sc00010_p0169.1
ORTHO011177	elaeisguineensis|p5.00_sc00195_p0008.1	corylusavellana|Haze_14773-RA	juglansregia|Jr10_03840_p1	myricarubra|GENE_000436	fagussylvatica|Bhaga_8.g3855	caryaillinoinensis|CIL0922S0164
ORTHO010484	fagussylvatica|Bhaga_11.g3035	caryaillinoinensis|CIL1060S0101	elaeisguineensis|p5.00_sc00291_p0020.1	juglansregia|Jr13_27320_p1	atri|evm_27.model.AmTr_v1.0_scaffold00010.234	myricarubra|GENE_014239	cyclocaryapaliurus|GWHTBEHY021424	corylusavellana|Haze_00552-RA	cyclocaryapaliurus|GWHTBEHY021425
ORTHO010512	cyclocaryapaliurus|GWHTBEHY036142	juglansregia|Jr15_05760_p1	caryaillinoinensis|CIL0145S0009	cyclocaryapaliurus|GWHTBEHY036143	elaeisguineensis|p5.00_sc00030_p0002.1	corylusavellana|Haze_22194-RA	fagussylvatica|Bhaga_6.g4664	atri|evm_27.model.AmTr_v1.0_scaffold00033.256	myricarubra|GENE_002545	juglansregia|Jr15_05770_p1
ORTHO010501	juglansregia|Jr16_06620_p1	caryaillinoinensis|CIL0998S0033	fagussylvatica|Bhaga_11.g732	corylusavellana|Haze_10877-RA	elaeisguineensis|p5.00_sc00004_p0345.1	atri|evm_27.model.AmTr_v1.0_scaffold00060.84	cyclocaryapaliurus|GWHTBEHY047808	cyclocaryapaliurus|GWHTBEHY047809	fagussylvatica|Bhaga_11.g723	juglansregia|Jr16_06630_p1	fagussylvatica|Bhaga_11.g724
ORTHO011191	caryaillinoinensis|CIL1084S0036	juglansregia|Jr03_15700_p1	cyclocaryapaliurus|GWHTBEHY015573	juglansregia|Jr03_15710_p1	fagussylvatica|Bhaga_7.g3328	elaeisguineensis|p5.00_sc00410_p0012.1	juglansregia|Jr03_15680_p1	myricarubra|GENE_015600	atri|evm_27.model.AmTr_v1.0_scaffold00029.358	corylusavellana|Haze_05459-RA	juglansregia|Jr03_15690_p1
ORTHO010554	cyclocaryapaliurus|GWHTBEHY032259	caryaillinoinensis|CIL1145S0046	elaeisguineensis|p5.00_sc00152_p0019.1	fagussylvatica|Bhaga_8.g3585	atri|evm_27.model.AmTr_v1.0_scaffold00120.54	myricarubra|GENE_000580	juglansregia|Jr01_06830_p1	juglansregia|Jr01_06820_p1	corylusavellana|Haze_14895-RA	fagussylvatica|Bhaga_8.g3585.2
ORTHO010457	elaeisguineensis|p5.00_sc00072_p0063.1	myricarubra|GENE_013041	corylusavellana|Haze_06075-RA	juglansregia|Jr03_09330_p1	cyclocaryapaliurus|GWHTBEHY016591	caryaillinoinensis|CIL1099S0080	cyclocaryapaliurus|GWHTBEHY016590	juglansregia|Jr03_09320_p1	atri|evm_27.model.AmTr_v1.0_scaffold00062.202	fagussylvatica|Bhaga_6.g2975
ORTHO010292	caryaillinoinensis|CIL1446S0047	cyclocaryapaliurus|GWHTBEHY046848	elaeisguineensis|p5.00_sc12259_p0001.1	corylusavellana|Haze_01949-RA	elaeisguineensis|p5.00_sc00004_p0081.1	cyclocaryapaliurus|GWHTBEHY018452	fagussylvatica|Bhaga_7.g433	atri|evm_27.model.AmTr_v1.0_scaffold00022.29	juglansregia|Jr16_15310_p1	myricarubra|GENE_024118
ORTHO010507	cyclocaryapaliurus|GWHTBEHY016751	elaeisguineensis|p5.00_sc00028_p0133.1	atri|evm_27.model.AmTr_v1.0_scaffold00021.77	myricarubra|GENE_013495	corylusavellana|Haze_06259-RA	fagussylvatica|Bhaga_7.g3653	caryaillinoinensis|CIL0893S0316	juglansregia|Jr03_08300_p1	cyclocaryapaliurus|GWHTBEHY016750
ORTHO007425	juglansregia|Jr12_15000_p1	juglansregia|Jr12_14990_p1	caryaillinoinensis|CIL1493S0010	myricarubra|GENE_016534	fagussylvatica|Bhaga_12.g1055	juglansregia|Jr07_23990_p1	elaeisguineensis|p5.00_sc00072_p0052.1	juglansregia|Jr12_15010_p1	atri|evm_27.model.AmTr_v1.0_scaffold00002.485	caryaillinoinensis|CIL1493S0009	caryaillinoinensis|CIL1443S0012	corylusavellana|Haze_11300-RA
ORTHO009242	elaeisguineensis|p5.00_sc00002_p0374.1	atri|evm_27.model.AmTr_v1.0_scaffold00069.114	fagussylvatica|Bhaga_3.g3952	myricarubra|GENE_024904	cyclocaryapaliurus|GWHTBEHY031742	caryaillinoinensis|CIL1032S0133	corylusavellana|Haze_13771-RA	juglansregia|Jr10_08650_p1
ORTHO009646	corylusavellana|Haze_01009-RA	atri|evm_27.model.AmTr_v1.0_scaffold00025.154	caryaillinoinensis|CIL1369S0020	myricarubra|GENE_022634	cyclocaryapaliurus|GWHTBEHY044850	fagussylvatica|Bhaga_12.g663
ORTHO009129	corylusavellana|Haze_09826-RA	cyclocaryapaliurus|GWHTBEHY025434	juglansregia|Jr02_25960_p1	atri|evm_27.model.AmTr_v1.0_scaffold00006.124	elaeisguineensis|p5.00_sc00087_p0053.1	fagussylvatica|Bhaga_9.g2168	juglansregia|Jr09_16310_p1	cyclocaryapaliurus|GWHTBEHY050363	juglansregia|Jr09_16320_p1	caryaillinoinensis|CIL1500S0013	elaeisguineensis|p5.00_sc00111_p0004.1	fagussylvatica|Bhaga_5.g5030	myricarubra|GENE_005446	caryaillinoinensis|CIL0942S0074
ORTHO009223	atri|evm_27.model.AmTr_v1.0_scaffold00021.166	cyclocaryapaliurus|GWHTBEHY050142	myricarubra|GENE_019907	caryaillinoinensis|CIL1025S0083	elaeisguineensis|p5.00_sc00001_p0519.1	fagussylvatica|Bhaga_5.g3571	fagussylvatica|Bhaga_5.g3576	corylusavellana|Haze_09383-RA	juglansregia|Jr09_13900_p1
ORTHO010562	cyclocaryapaliurus|GWHTBEHY022401	corylusavellana|Haze_07439-RA	juglansregia|Jr02_04100_p1	juglansregia|Jr02_04090_p1	atri|evm_27.model.AmTr_v1.0_scaffold00108.5	elaeisguineensis|p5.00_sc00005_p0087.1	fagussylvatica|Bhaga_2.g4915	caryaillinoinensis|CIL0418S0011	myricarubra|GENE_019932
ORTHO010238	myricarubra|GENE_006289	corylusavellana|Haze_02802-RA	juglansregia|Jr14_03330_p1	caryaillinoinensis|CIL0967S0230	cyclocaryapaliurus|GWHTBEHY043464	elaeisguineensis|p5.00_sc00023_p0105.1	fagussylvatica|Bhaga_2.g1912
ORTHO009575	elaeisguineensis|p5.00_sc00033_p0010.1	corylusavellana|Haze_16919-RA	elaeisguineensis|p5.00_sc12261_p0001.1	juglansregia|Jr07_35100_p1	cyclocaryapaliurus|GWHTBEHY009250	juglansregia|Jr07_35090_p1	fagussylvatica|Bhaga_9.g3827	myricarubra|GENE_020678	atri|evm_27.model.AmTr_v1.0_scaffold00034.91	caryaillinoinensis|CIL1196S0078
ORTHO010561	caryaillinoinensis|CIL0213S0002	juglansregia|Jr14_18360_p1	elaeisguineensis|p5.00_sc00094_p0024.1	juglansregia|Jr05_13760_p1	fagussylvatica|Bhaga_10.g581	juglansregia|Jr14_18390_p1	cyclocaryapaliurus|GWHTBEHY041147	atri|evm_27.model.AmTr_v1.0_scaffold00101.129	corylusavellana|Haze_23260-RA	juglansregia|Jr14_18380_p1	myricarubra|GENE_014331
ORTHO010237	corylusavellana|Haze_19470-RA	fagussylvatica|Bhaga_2.g5150	atri|evm_27.model.AmTr_v1.0_scaffold00001.483	caryaillinoinensis|CIL0982S0140	juglansregia|Jr03_00560_p1	myricarubra|GENE_015636	juglansregia|Jr03_00570_p1
ORTHO010191	caryaillinoinensis|CIL1068S0081	atri|evm_27.model.AmTr_v1.0_scaffold00025.173	fagussylvatica|Bhaga_6.g3502	juglansregia|Jr11_26000_p1	elaeisguineensis|p5.00_sc00019_p0212.1
ORTHO009165	elaeisguineensis|p5.00_sc00001_p0139.1	juglansregia|Jr01_27770_p1	juglansregia|Jr01_27750_p1	fagussylvatica|Bhaga_6.g4573	caryaillinoinensis|CIL1276S0027	atri|evm_27.model.AmTr_v1.0_scaffold00056.108	fagussylvatica|Bhaga_6.g4572	myricarubra|GENE_008251	juglansregia|Jr01_27760_p1
ORTHO009166	juglansregia|Jr12_15950_p1	caryaillinoinensis|CIL1143S0028	fagussylvatica|Bhaga_5.g1829	elaeisguineensis|p5.00_sc00006_p0178.1	corylusavellana|Haze_11111-RA	fagussylvatica|Bhaga_5.g1826	cyclocaryapaliurus|GWHTBEHY045294	atri|evm_27.model.AmTr_v1.0_scaffold00066.83	fagussylvatica|Bhaga_5.g1822	myricarubra|GENE_020695
ORTHO010410	corylusavellana|Haze_24045-RA	myricarubra|GENE_012590	fagussylvatica|Bhaga_9.g433	cyclocaryapaliurus|GWHTBEHY038803	atri|evm_27.model.AmTr_v1.0_scaffold00019.238	caryaillinoinensis|CIL1001S0096	juglansregia|Jr05_08750_p1	cyclocaryapaliurus|GWHTBEHY038804
ORTHO006050	caryaillinoinensis|CIL1531S0058	juglansregia|Jr_Scaffold_746_00140_p1	atri|evm_27.model.AmTr_v1.0_scaffold00005.188	cyclocaryapaliurus|GWHTBEHY018636	fagussylvatica|Bhaga_12.g2455	elaeisguineensis|p5.00_sc00006_p0045.1	juglansregia|Jr13_13040_p1	caryaillinoinensis|CIL1531S0059	corylusavellana|Haze_12376-RA	cyclocaryapaliurus|GWHTBEHY018637	myricarubra|GENE_013774
ORTHO008166	cyclocaryapaliurus|GWHTBEHY049729	juglansregia|Jr09_08700_p1	juglansregia|Jr02_14500_p1	atri|evm_27.model.AmTr_v1.0_scaffold00001.56	fagussylvatica|Bhaga_4.g32	caryaillinoinensis|CIL1139S0045	myricarubra|GENE_014784	corylusavellana|Haze_03603-RA	cyclocaryapaliurus|GWHTBEHY024379	elaeisguineensis|p5.00_sc00002_p0286.1	elaeisguineensis|p5.00_sc00016_p0202.1	juglansregia|Jr09_08690_p1
ORTHO009038	atri|evm_27.model.AmTr_v1.0_scaffold00021.124	cyclocaryapaliurus|GWHTBEHY008893	juglansregia|Jr07_30130_p1	juglansregia|Jr07_30140_p1	myricarubra|GENE_001974	fagussylvatica|Bhaga_6.g1559	elaeisguineensis|p5.00_sc00335_p0018.1	caryaillinoinensis|CIL1184S0051	juglansregia|Jr07_30150_p1	corylusavellana|Haze_16403-RA
ORTHO009574	caryaillinoinensis|CIL1325S0019	fagussylvatica|Bhaga_8.g4428	myricarubra|GENE_000730	atri|evm_27.model.AmTr_v1.0_scaffold00010.414	cyclocaryapaliurus|GWHTBEHY031970	corylusavellana|Haze_14549-RA	juglansregia|Jr01_00360_p1	elaeisguineensis|p5.00_sc00035_p0048.1
ORTHO010077	cyclocaryapaliurus|GWHTBEHY029182	juglansregia|Jr10_21520_p1	elaeisguineensis|p5.00_sc00039_p0047.1	atri|evm_27.model.AmTr_v1.0_scaffold00042.5	corylusavellana|Haze_25667-RA	fagussylvatica|Bhaga_6.g4358	cyclocaryapaliurus|GWHTBEHY029181	myricarubra|GENE_010052	juglansregia|Jr10_21530_p1	caryaillinoinensis|CIL0895S0250
ORTHO009548	fagussylvatica|Bhaga_8.g3668	juglansregia|Jr10_04680_p1	myricarubra|GENE_000562	atri|evm_27.model.AmTr_v1.0_scaffold00013.11	corylusavellana|Haze_14883-RA	elaeisguineensis|p5.00_sc00253_p0013.1	caryaillinoinensis|CIL1486S0004
ORTHO010233	atri|evm_27.model.AmTr_v1.0_scaffold00088.112	caryaillinoinensis|CIL0418S0006	elaeisguineensis|p5.00_sc00005_p0094.1	cyclocaryapaliurus|GWHTBEHY022397	myricarubra|GENE_019749	corylusavellana|Haze_07441-RA	fagussylvatica|Bhaga_2.g4910	fagussylvatica|Bhaga_2.g4910.2	juglansregia|Jr02_04020_p1
ORTHO008555	myricarubra|GENE_024961	corylusavellana|Haze_14785-RA	fagussylvatica|Bhaga_3.g5259	elaeisguineensis|p5.00_sc00034_p0048.1
ORTHO009127	corylusavellana|Haze_00760-RA	caryaillinoinensis|CIL1339S0016	elaeisguineensis|p5.00_sc00188_p0016.1	cyclocaryapaliurus|GWHTBEHY044550	fagussylvatica|Bhaga_12.g126	atri|evm_27.model.AmTr_v1.0_scaffold00045.97	caryaillinoinensis|CIL1063S0009	juglansregia|Jr12_09540_p1
ORTHO007948	corylusavellana|Haze_14131-RA	elaeisguineensis|p5.00_sc00061_p0026.1	corylusavellana|Haze_14130-RA	cyclocaryapaliurus|GWHTBEHY032277	fagussylvatica|Bhaga_2.g4115	atri|evm_27.model.AmTr_v1.0_scaffold00015.27	myricarubra|GENE_004189	juglansregia|Jr01_07090_p1	juglansregia|Jr01_07100_p1	caryaillinoinensis|CIL1145S0022
ORTHO008488	fagussylvatica|Bhaga_9.g4642	juglansregia|Jr07_39100_p1	atri|evm_27.model.AmTr_v1.0_scaffold00077.152	caryaillinoinensis|CIL0993S0046	myricarubra|GENE_007928	elaeisguineensis|p5.00_sc20080_p0001.1	corylusavellana|Haze_17378-RA	cyclocaryapaliurus|GWHTBEHY009594
ORTHO000386	caryaillinoinensis|CIL1264S0005	corylusavellana|Haze_20351-RA	myricarubra|GENE_015139	cyclocaryapaliurus|GWHTBEHY014884	caryaillinoinensis|CIL1387S0047	cyclocaryapaliurus|GWHTBEHY014885	atri|evm_27.model.AmTr_v1.0_scaffold00095.66	juglansregia|Jr14_14720_p1	cyclocaryapaliurus|GWHTBEHY014886	fagussylvatica|Bhaga_2.g2268	cyclocaryapaliurus|GWHTBEHY014887	atri|evm_27.model.AmTr_v1.0_scaffold00095.48	juglansregia|Jr14_14700_p1	cyclocaryapaliurus|GWHTBEHY041895	juglansregia|Jr14_14710_p1	juglansregia|Jr14_05950_p2	corylusavellana|Haze_03379-RA	cyclocaryapaliurus|GWHTBEHY041894	elaeisguineensis|p5.00_sc00094_p0043.1	juglansregia|Jr03_19580_p1	juglansregia|Jr14_05960_p1	caryaillinoinensis|CIL1282S0001
ORTHO000713	caryaillinoinensis|CIL1032S0132	cyclocaryapaliurus|GWHTBEHY014592	cyclocaryapaliurus|GWHTBEHY014580	cyclocaryapaliurus|GWHTBEHY014581	juglansregia|Jr03_20480_p1	fagussylvatica|Bhaga_1.g4132	atri|evm_27.model.AmTr_v1.0_scaffold00038.43	myricarubra|GENE_024933	juglansregia|Jr03_20460_p1	cyclocaryapaliurus|GWHTBEHY014579	corylusavellana|Haze_20419-RA	cyclocaryapaliurus|GWHTBEHY031745	juglansregia|Jr03_20470_p1	fagussylvatica|Bhaga_1.g4138	cyclocaryapaliurus|GWHTBEHY014584	elaeisguineensis|p5.00_sc00222_p0001.1	fagussylvatica|Bhaga_3.g3961	corylusavellana|Haze_13766-RA	cyclocaryapaliurus|GWHTBEHY014591	cyclocaryapaliurus|GWHTBEHY014583	elaeisguineensis|p5.00_sc00051_p0067.1	myricarubra|GENE_003013	cyclocaryapaliurus|GWHTBEHY014582	atri|evm_27.model.AmTr_v1.0_scaffold00004.140	fagussylvatica|Bhaga_1.g4146	juglansregia|Jr03_20450_p1	juglansregia|Jr10_08630_p1	fagussylvatica|Bhaga_1.g4130	caryaillinoinensis|CIL1384S0059	cyclocaryapaliurus|GWHTBEHY031746
ORTHO000718	cyclocaryapaliurus|GWHTBEHY011971	caryaillinoinensis|CIL1523S0015	fagussylvatica|Bhaga_5.g3565	fagussylvatica|Bhaga_4.g4113	elaeisguineensis|p5.00_sc00014_p0082.1	caryaillinoinensis|CIL0912S0130	cyclocaryapaliurus|GWHTBEHY011969	cyclocaryapaliurus|GWHTBEHY010282	elaeisguineensis|p5.00_sc00013_p0188.1	juglansregia|Jr08_16740_p1	cyclocaryapaliurus|GWHTBEHY011968	elaeisguineensis|p5.00_sc00014_p0083.1	corylusavellana|Haze_03719-RA	elaeisguineensis|p5.00_sc00013_p0186.1	atri|evm_27.model.AmTr_v1.0_scaffold00029.181	juglansregia|Jr08_08880_p1	cyclocaryapaliurus|GWHTBEHY011970	cyclocaryapaliurus|GWHTBEHY010281	myricarubra|GENE_013148	fagussylvatica|Bhaga_8.g1610
ORTHO002094	elaeisguineensis|p5.00_sc00137_p0017.1	fagussylvatica|Bhaga_2.g521	fagussylvatica|Bhaga_2.g529	myricarubra|GENE_017863	cyclocaryapaliurus|GWHTBEHY043685	cyclocaryapaliurus|GWHTBEHY040442	caryaillinoinensis|CIL0919S0157	atri|evm_27.model.AmTr_v1.0_scaffold00058.138	fagussylvatica|Bhaga_2.g522	cyclocaryapaliurus|GWHTBEHY040443	corylusavellana|Haze_03157-RA	juglansregia|Jr05_00480_p1	atri|evm_27.model.AmTr_v1.0_scaffold00025.360
ORTHO002161	corylusavellana|Haze_07053-RA	juglansregia|Jr04_12210_p1	caryaillinoinensis|CIL1219S0010	juglansregia|Jr04_12220_p1	cyclocaryapaliurus|GWHTBEHY027838	myricarubra|GENE_015593	cyclocaryapaliurus|GWHTBEHY027839	cyclocaryapaliurus|GWHTBEHY027837
ORTHO001638	fagussylvatica|Bhaga_12.g612	myricarubra|GENE_022443	myricarubra|GENE_013934	juglansregia|Jr11_13600_p1	corylusavellana|Haze_01037-RA	fagussylvatica|Bhaga_12.g607	atri|evm_27.model.AmTr_v1.0_scaffold00057.109	corylusavellana|Haze_04799-RA	fagussylvatica|Bhaga_11.g3571	caryaillinoinensis|CIL1132S0023	fagussylvatica|Bhaga_11.g3570	fagussylvatica|Bhaga_12.g606
ORTHO002425	elaeisguineensis|p5.00_sc00103_p0033.1	atri|evm_27.model.AmTr_v1.0_scaffold00056.30	juglansregia|Jr01_05790_p1	corylusavellana|Haze_14793-RA	fagussylvatica|Bhaga_10.g1424	caryaillinoinensis|CIL1145S0130	caryaillinoinensis|CIL1212S0011	fagussylvatica|Bhaga_8.g3812	cyclocaryapaliurus|GWHTBEHY002161	cyclocaryapaliurus|GWHTBEHY002160	corylusavellana|Haze_18579-RA	myricarubra|GENE_012691	juglansregia|Jr06_13670_p1	myricarubra|GENE_000801
ORTHO002722	juglansregia|Jr13_01520_p1	elaeisguineensis|p5.00_sc00174_p0024.1	caryaillinoinensis|CIL1456S0014	fagussylvatica|Bhaga_7.g1755	corylusavellana|Haze_10199-RA	caryaillinoinensis|CIL1456S0015	juglansregia|Jr13_01510_p1	juglansregia|Jr13_01500_p1	atri|evm_27.model.AmTr_v1.0_scaffold00167.14	juglansregia|Jr13_01490_p1	elaeisguineensis|p5.00_sc00174_p0025.1	myricarubra|GENE_011986	atri|evm_27.model.AmTr_v1.0_scaffold00001.572	myricarubra|GENE_012291	fagussylvatica|Bhaga_7.g1756	elaeisguineensis|p5.00_sc00174_p0022.1
ORTHO002878	elaeisguineensis|p5.00_sc00039_p0021.1	caryaillinoinensis|CIL1126S0062	caryaillinoinensis|CIL1265S0049	elaeisguineensis|p5.00_sc00220_p0030.1	myricarubra|GENE_001795	fagussylvatica|Bhaga_6.g1402	corylusavellana|Haze_16514-RA	fagussylvatica|Bhaga_4.g2618	caryaillinoinensis|CIL1332S0023	caryaillinoinensis|CIL1502S0025	myricarubra|GENE_007347
ORTHO005251	fagussylvatica|Bhaga_6.g5008.2	myricarubra|GENE_025497	elaeisguineensis|p5.00_sc00064_p0030.1	caryaillinoinensis|CIL1001S0032	juglansregia|Jr01_24180_p1	corylusavellana|Haze_26078-RA	cyclocaryapaliurus|GWHTBEHY034680	atri|evm_27.model.AmTr_v1.0_scaffold00129.14	atri|evm_27.model.AmTr_v1.0_scaffold00129.13	elaeisguineensis|p5.00_sc00004_p0221.1
ORTHO001437	elaeisguineensis|p5.00_sc00084_p0113.1	juglansregia|Jr03_24220_p1	juglansregia|Jr03_24400_p1	cyclocaryapaliurus|GWHTBEHY013912	myricarubra|GENE_009860	myricarubra|GENE_009910	cyclocaryapaliurus|GWHTBEHY013913	juglansregia|Jr03_24390_p1	fagussylvatica|Bhaga_10.g2845	fagussylvatica|Bhaga_1.g3608	cyclocaryapaliurus|GWHTBEHY013907	juglansregia|Jr03_24230_p1	fagussylvatica|Bhaga_1.g3607	atri|evm_27.model.AmTr_v1.0_scaffold00012.338	caryaillinoinensis|CIL1501S0014
ORTHO002927	elaeisguineensis|p5.00_sc14343_p0001.1	myricarubra|GENE_006862	fagussylvatica|Bhaga_11.g2249	corylusavellana|Haze_21761-RA	juglansregia|Jr11_27810_p1	juglansregia|Jr08_02810_p1	atri|evm_27.model.AmTr_v1.0_scaffold00025.166	caryaillinoinensis|CIL1333S0034	caryaillinoinensis|CIL1246S0081	cyclocaryapaliurus|GWHTBEHY009808
ORTHO004372	atri|evm_27.model.AmTr_v1.0_scaffold00076.27	fagussylvatica|Bhaga_12.g1745	juglansregia|Jr07_13540_p1	caryaillinoinensis|CIL1549S0025	elaeisguineensis|p5.00_sc00084_p0039.1	corylusavellana|Haze_11582-RA	myricarubra|GENE_004348	cyclocaryapaliurus|GWHTBEHY006514	fagussylvatica|Bhaga_12.g1744
ORTHO005062	juglansregia|Jr12_11590_p1	corylusavellana|Haze_04828-RA	elaeisguineensis|p5.00_sc00211_p0012.1	caryaillinoinensis|CIL1219S0032	atri|evm_27.model.AmTr_v1.0_scaffold00057.147	corylusavellana|Haze_01259-RA	corylusavellana|Haze_01258-RA	myricarubra|GENE_021760	cyclocaryapaliurus|GWHTBEHY044819	elaeisguineensis|p5.00_sc00010_p0203.1
ORTHO003103	juglansregia|Jr13_03690_p1	myricarubra|GENE_018771	atri|evm_27.model.AmTr_v1.0_scaffold00078.111	fagussylvatica|Bhaga_7.g887	fagussylvatica|Bhaga_7.g885	elaeisguineensis|p5.00_sc00216_p0005.1	myricarubra|GENE_012203	caryaillinoinensis|CIL1259S0013	juglansregia|Jr13_03700_p1	caryaillinoinensis|CIL1259S0012	cyclocaryapaliurus|GWHTBEHY017848
ORTHO007973	cyclocaryapaliurus|GWHTBEHY019716	elaeisguineensis|p5.00_sc00020_p0083.1	juglansregia|Jr16_08090_p1	juglansregia|Jr16_08100_p1	caryaillinoinensis|CIL0369S0005	cyclocaryapaliurus|GWHTBEHY047501	fagussylvatica|Bhaga_2.g1732	caryaillinoinensis|CIL1128S0034	fagussylvatica|Bhaga_7.g3502	myricarubra|GENE_000092	atri|evm_27.model.AmTr_v1.0_scaffold00019.333	cyclocaryapaliurus|GWHTBEHY047477	corylusavellana|Haze_11783-RA	juglansregia|Jr13_20320_p1
ORTHO003406	caryaillinoinensis|CIL1048S0012	atri|evm_27.model.AmTr_v1.0_scaffold00079.37	elaeisguineensis|p5.00_sc00448_p0007.1	juglansregia|Jr10_05210_p1	caryaillinoinensis|CIL0970S0133	cyclocaryapaliurus|GWHTBEHY032293	juglansregia|Jr01_07360_p1	corylusavellana|Haze_14151-RA	elaeisguineensis|p5.00_sc00001_p0752.1	fagussylvatica|Bhaga_2.g3998	juglansregia|Jr10_05220_p1	myricarubra|GENE_004133
ORTHO007931	caryaillinoinensis|CIL1102S0028	atri|evm_27.model.AmTr_v1.0_scaffold00058.97	cyclocaryapaliurus|GWHTBEHY004142	fagussylvatica|Bhaga_Unplaced_255.g59	fagussylvatica|Bhaga_1.g404	corylusavellana|Haze_12430-RA	juglansregia|Jr07_00030_p1	myricarubra|GENE_022378	elaeisguineensis|p5.00_sc00157_p0013.1	juglansregia|Jr07_00040_p1
ORTHO005269	corylusavellana|Haze_13233-RA	fagussylvatica|Bhaga_9.g1292	corylusavellana|Haze_13234-RA	elaeisguineensis|p5.00_sc00065_p0049.1	myricarubra|GENE_003334	elaeisguineensis|p5.00_sc00254_p0034.1
ORTHO006117	elaeisguineensis|p5.00_sc00027_p0065.1	caryaillinoinensis|CIL0982S0150	fagussylvatica|Bhaga_2.g5170	corylusavellana|Haze_19496-RA	elaeisguineensis|p5.00_sc00136_p0008.1	atri|evm_27.model.AmTr_v1.0_scaffold00002.420	juglansregia|Jr03_00690_p1
ORTHO004271	fagussylvatica|Bhaga_7.g2365	juglansregia|Jr07_25980_p1	elaeisguineensis|p5.00_sc00070_p0010.1	atri|evm_27.model.AmTr_v1.0_scaffold00013.223	cyclocaryapaliurus|GWHTBEHY008584	myricarubra|GENE_020631	corylusavellana|Haze_16219-RA	caryaillinoinensis|CIL1416S0073	fagussylvatica|Bhaga_7.g2364	atri|evm_27.model.AmTr_v1.0_scaffold00013.222
ORTHO000777_1	juglansregia|Jr06_00070_p1	caryaillinoinensis|CIL0021S0018	fagussylvatica|Bhaga_11.g61	myricarubra|GENE_011188	corylusavellana|Haze_17394-RA	atri|evm_27.model.AmTr_v1.0_scaffold00171.31
ORTHO009945	juglansregia|Jr03_10910_p1	fagussylvatica|Bhaga_7.g4397	elaeisguineensis|p5.00_sc00038_p0084.1	corylusavellana|Haze_06781-RA	myricarubra|GENE_024770	caryaillinoinensis|CIL1320S0029	cyclocaryapaliurus|GWHTBEHY016349	corylusavellana|Haze_06782-RA	atri|evm_27.model.AmTr_v1.0_scaffold00062.137	cyclocaryapaliurus|GWHTBEHY016348
ORTHO005737	fagussylvatica|Bhaga_1.g3550	corylusavellana|Haze_04484-RA	juglansregia|Jr11_10670_p1	fagussylvatica|Bhaga_1.g3578	corylusavellana|Haze_04483-RA	juglansregia|Jr11_10680_p1	elaeisguineensis|p5.00_sc00185_p0006.1	caryaillinoinensis|CIL1040S0030	fagussylvatica|Bhaga_1.g3552	fagussylvatica|Bhaga_1.g3548	atri|evm_27.model.AmTr_v1.0_scaffold00039.93
ORTHO008591	myricarubra|GENE_001959	corylusavellana|Haze_16431-RA	fagussylvatica|Bhaga_6.g1595.2	atri|evm_27.model.AmTr_v1.0_scaffold00045.292	atri|evm_27.model.AmTr_v1.0_scaffold00045.291	fagussylvatica|Bhaga_6.g1595	cyclocaryapaliurus|GWHTBEHY045587	caryaillinoinensis|CIL0385S0010	atri|evm_27.model.AmTr_v1.0_scaffold00109.23	juglansregia|Jr12_19240_p1
ORTHO009759	cyclocaryapaliurus|GWHTBEHY026907	cyclocaryapaliurus|GWHTBEHY026906	caryaillinoinensis|CIL0906S0116	juglansregia|Jr04_08180_p1	elaeisguineensis|p5.00_sc00116_p0052.1	corylusavellana|Haze_05182-RA	fagussylvatica|Bhaga_6.g3213	myricarubra|GENE_015740	atri|evm_27.model.AmTr_v1.0_scaffold00068.172
ORTHO010144	elaeisguineensis|p5.00_sc00008_p0035.1	cyclocaryapaliurus|GWHTBEHY032294	fagussylvatica|Bhaga_2.g3991	juglansregia|Jr01_07370_p1	caryaillinoinensis|CIL1048S0011	myricarubra|GENE_004029	atri|evm_27.model.AmTr_v1.0_scaffold00079.55	corylusavellana|Haze_14153-RA
ORTHO004894	fagussylvatica|Bhaga_6.g3416	caryaillinoinensis|CIL0627S0004	myricarubra|GENE_007826	atri|evm_27.model.AmTr_v1.0_scaffold00025.299	elaeisguineensis|p5.00_sc00019_p0126.1	caryaillinoinensis|CIL0908S0005	cyclocaryapaliurus|GWHTBEHY006883	fagussylvatica|Bhaga_6.g3424
ORTHO006716	caryaillinoinensis|CIL0942S0012	cyclocaryapaliurus|GWHTBEHY025340	fagussylvatica|Bhaga_5.g4764	corylusavellana|Haze_09723-RA	cyclocaryapaliurus|GWHTBEHY050299	elaeisguineensis|p5.00_sc00167_p0056.1	atri|evm_27.model.AmTr_v1.0_scaffold00106.65
ORTHO011062	juglansregia|Jr01_02530_p1	myricarubra|GENE_025081	caryaillinoinensis|CIL0396S0003	fagussylvatica|Bhaga_3.g5164	atri|evm_27.model.AmTr_v1.0_scaffold00099.23	corylusavellana|Haze_13938-RA	fagussylvatica|Bhaga_3.g5173	elaeisguineensis|p5.00_sc00045_p0004.1	cyclocaryapaliurus|GWHTBEHY014369	juglansregia|Jr01_02520_p1
ORTHO008242	cyclocaryapaliurus|GWHTBEHY010014	atri|evm_27.model.AmTr_v1.0_scaffold00111.56	corylusavellana|Haze_22191-RA	caryaillinoinensis|CIL0009S0023	juglansregia|Jr03_19550_p1	elaeisguineensis|p5.00_sc00023_p0112.1	myricarubra|GENE_001239
ORTHO000286_2	cyclocaryapaliurus|GWHTBEHY022219	juglansregia|Jr02_02060_p1	atri|evm_27.model.AmTr_v1.0_scaffold00019.269	corylusavellana|Haze_07635-RA	caryaillinoinensis|CIL1229S0072	myricarubra|GENE_004578	fagussylvatica|Bhaga_10.g1956
ORTHO010898	myricarubra|GENE_019830	elaeisguineensis|p5.00_sc00013_p0081.1	fagussylvatica|Bhaga_4.g430	atri|evm_27.model.AmTr_v1.0_scaffold00001.369	corylusavellana|Haze_08757-RA	juglansregia|Jr02_14430_p1	fagussylvatica|Bhaga_4.g430.2	caryaillinoinensis|CIL0902S0047
ORTHO011105	elaeisguineensis|p5.00_sc00007_p0227.1	fagussylvatica|Bhaga_9.g3051	myricarubra|GENE_010827	juglansregia|Jr11_04430_p1	fagussylvatica|Bhaga_1.g563	fagussylvatica|Bhaga_1.g567	corylusavellana|Haze_04046-RA	fagussylvatica|Bhaga_9.g7	caryaillinoinensis|CIL1361S0026
ORTHO011066	juglansregia|Jr06_02060_p1	myricarubra|GENE_005584	corylusavellana|Haze_17732-RA	elaeisguineensis|p5.00_sc00182_p0007.1	fagussylvatica|Bhaga_4.g2522	atri|evm_27.model.AmTr_v1.0_scaffold00030.88	cyclocaryapaliurus|GWHTBEHY000113	caryaillinoinensis|CIL0078S0015
ORTHO007757	juglansregia|Jr10_20730_p1	cyclocaryapaliurus|GWHTBEHY029258	caryaillinoinensis|CIL0899S0161	atri|evm_27.model.AmTr_v1.0_scaffold00109.115	juglansregia|Jr10_20720_p1	corylusavellana|Haze_25781-RA	myricarubra|GENE_008242	elaeisguineensis|p5.00_sc00001_p0428.1	fagussylvatica|Bhaga_6.g4498
ORTHO011185	juglansregia|Jr02_08580_p1	cyclocaryapaliurus|GWHTBEHY022915	myricarubra|GENE_009555	atri|evm_27.model.AmTr_v1.0_scaffold00155.38	corylusavellana|Haze_07815-RA	fagussylvatica|Bhaga_5.g1466	juglansregia|Jr02_08570_p1	caryaillinoinensis|CIL0189S0004	juglansregia|Jr02_08560_p1	cyclocaryapaliurus|GWHTBEHY022884	elaeisguineensis|p5.00_sc00161_p0018.1
ORTHO011093	myricarubra|GENE_025548	corylusavellana|Haze_25892-RA	juglansregia|Jr01_26890_p1	elaeisguineensis|p5.00_sc00116_p0023.1	juglansregia|Jr01_26880_p1	atri|evm_27.model.AmTr_v1.0_scaffold00056.206	caryaillinoinensis|CIL1099S0018	juglansregia|Jr01_26870_p1
ORTHO011091	caryaillinoinensis|CIL1040S0034	corylusavellana|Haze_04451-RA	atri|evm_27.model.AmTr_v1.0_scaffold00051.63	elaeisguineensis|p5.00_sc00017_p0280.1	juglansregia|Jr11_10710_p1	fagussylvatica|Bhaga_1.g3475	elaeisguineensis|p5.00_sc00017_p0279.1	myricarubra|GENE_018349
ORTHO001206_2	juglansregia|Jr16_21030_p1	corylusavellana|Haze_10383-RA	juglansregia|Jr13_03010_p1	cyclocaryapaliurus|GWHTBEHY046316	caryaillinoinensis|CIL0170S0016	fagussylvatica|Bhaga_7.g1119	elaeisguineensis|p5.00_sc00011_p0093.1	corylusavellana|Haze_10385-RA	caryaillinoinensis|CIL1081S0077	juglansregia|Jr16_21020_p1	atri|evm_27.model.AmTr_v1.0_scaffold00033.26	cyclocaryapaliurus|GWHTBEHY017808	myricarubra|GENE_011997	elaeisguineensis|p5.00_sc00123_p0052.1
ORTHO010197	caryaillinoinensis|CIL1145S0019	corylusavellana|Haze_14133-RA	myricarubra|GENE_004107	elaeisguineensis|p5.00_sc00001_p0815.1	fagussylvatica|Bhaga_2.g3999	juglansregia|Jr01_07160_p1
ORTHO010401	juglansregia|Jr02_20840_p1	myricarubra|GENE_019763	caryaillinoinensis|CIL1076S0050	corylusavellana|Haze_09324-RA	cyclocaryapaliurus|GWHTBEHY025006	atri|evm_27.model.AmTr_v1.0_scaffold00021.4	juglansregia|Jr02_20830_p1	fagussylvatica|Bhaga_5.g3437	elaeisguineensis|p5.00_sc00116_p0102.1	juglansregia|Jr02_20820_p1
ORTHO001460_1	elaeisguineensis|p5.00_sc00189_p0021.1	atri|evm_27.model.AmTr_v1.0_scaffold00101.87	elaeisguineensis|p5.00_sc00324_p0009.1	caryaillinoinensis|CIL0953S0116	fagussylvatica|Bhaga_10.g610	juglansregia|Jr05_13520_p1	corylusavellana|Haze_23549-RA	myricarubra|GENE_016046
ORTHO011197	myricarubra|GENE_001147	fagussylvatica|Bhaga_4.g4246	caryaillinoinensis|CIL1092S0053	cyclocaryapaliurus|GWHTBEHY010429	corylusavellana|Haze_22833-RA	juglansregia|Jr08_09870_p1	elaeisguineensis|p5.00_sc00017_p0032.1	atri|evm_27.model.AmTr_v1.0_scaffold00044.136
ORTHO010222	atri|evm_27.model.AmTr_v1.0_scaffold00066.93	corylusavellana|Haze_09312-RA	juglansregia|Jr02_20700_p1	myricarubra|GENE_019481	fagussylvatica|Bhaga_5.g349	caryaillinoinensis|CIL1076S0040
ORTHO010988	cyclocaryapaliurus|GWHTBEHY008658	elaeisguineensis|p5.00_sc00064_p0063.1	myricarubra|GENE_020470	corylusavellana|Haze_16102-RA	juglansregia|Jr05_12600_p1	caryaillinoinensis|CIL1295S0082
ORTHO011017	caryaillinoinensis|CIL0893S0025	cyclocaryapaliurus|GWHTBEHY028746	juglansregia|Jr04_22370_p1	elaeisguineensis|p5.00_sc00757_p0001.1	myricarubra|GENE_015458	cyclocaryapaliurus|GWHTBEHY028745	corylusavellana|Haze_19503-RA	fagussylvatica|Bhaga_2.g5181
ORTHO008234	atri|evm_27.model.AmTr_v1.0_scaffold00029.68	cyclocaryapaliurus|GWHTBEHY040454	juglansregia|Jr14_00950_p1	myricarubra|GENE_017780	caryaillinoinensis|CIL0919S0162	cyclocaryapaliurus|GWHTBEHY040453	juglansregia|Jr05_00440_p1	juglansregia|Jr05_00430_p1	elaeisguineensis|p5.00_sc00066_p0014.1	fagussylvatica|Bhaga_2.g515	caryaillinoinensis|CIL0976S0098	corylusavellana|Haze_03172-RA	juglansregia|Jr05_00420_p1
ORTHO010504	corylusavellana|Haze_06535-RA	caryaillinoinensis|CIL0979S0091	elaeisguineensis|p5.00_sc00154_p0066.1	myricarubra|GENE_017626	fagussylvatica|Bhaga_7.g3975	juglansregia|Jr04_17400_p1	atri|evm_27.model.AmTr_v1.0_scaffold00003.318
ORTHO011190	corylusavellana|Haze_19914-RA	cyclocaryapaliurus|GWHTBEHY022447	fagussylvatica|Bhaga_10.g3625	myricarubra|GENE_009532	caryaillinoinensis|CIL1149S0069	elaeisguineensis|p5.00_sc00055_p0018.1	juglansregia|Jr03_04280_p1	atri|evm_27.model.AmTr_v1.0_scaffold00022.351	fagussylvatica|Bhaga_10.g3611
ORTHO011156	elaeisguineensis|p5.00_sc00058_p0120.1	caryaillinoinensis|CIL1552S0035	cyclocaryapaliurus|GWHTBEHY016231	juglansregia|Jr03_11610_p1	cyclocaryapaliurus|GWHTBEHY016230	myricarubra|GENE_023362	atri|evm_27.model.AmTr_v1.0_scaffold00007.306	fagussylvatica|Bhaga_7.g4496
ORTHO010576	corylusavellana|Haze_24648-RA	fagussylvatica|Bhaga_3.g2564	elaeisguineensis|p5.00_sc00076_p0032.1	juglansregia|Jr01_32270_p1	atri|evm_27.model.AmTr_v1.0_scaffold00067.44	myricarubra|GENE_010866	juglansregia|Jr01_32280_p1	caryaillinoinensis|CIL0002S0018
ORTHO010360	fagussylvatica|Bhaga_11.g2922	cyclocaryapaliurus|GWHTBEHY010051	elaeisguineensis|p5.00_sc00128_p0042.1	caryaillinoinensis|CIL1242S0009	myricarubra|GENE_001233	corylusavellana|Haze_22284-RA	juglansregia|Jr08_06250_p1	atri|evm_27.model.AmTr_v1.0_scaffold00038.162
ORTHO011003	caryaillinoinensis|CIL0962S0015	corylusavellana|Haze_05096-RA	caryaillinoinensis|CIL1075S0076	atri|evm_27.model.AmTr_v1.0_scaffold00003.194	cyclocaryapaliurus|GWHTBEHY010634	elaeisguineensis|p5.00_sc00007_p0217.1	myricarubra|GENE_025254	fagussylvatica|Bhaga_11.g3168	cyclocaryapaliurus|GWHTBEHY010633	elaeisguineensis|p5.00_sc00007_p0218.1	juglansregia|Jr11_16590_p1	juglansregia|Jr08_10980_p1
ORTHO011130	fagussylvatica|Bhaga_10.g1459	juglansregia|Jr15_09420_p1	elaeisguineensis|p5.00_sc01790_p0001.1	myricarubra|GENE_010725	corylusavellana|Haze_18630-RA	caryaillinoinensis|CIL0188S0005
ORTHO011096	fagussylvatica|Bhaga_2.g669	caryaillinoinensis|CIL0976S0075	atri|evm_27.model.AmTr_v1.0_scaffold00190.1	elaeisguineensis|p5.00_sc00022_p0078.1
ORTHO009840	corylusavellana|Haze_14025-RA	fagussylvatica|Bhaga_3.g5295.2	fagussylvatica|Bhaga_3.g5320	caryaillinoinensis|CIL0962S0071	juglansregia|Jr01_01900_p1	myricarubra|GENE_025027	fagussylvatica|Bhaga_3.g5295	atri|evm_27.model.AmTr_v1.0_scaffold00077.229
ORTHO011184	cyclocaryapaliurus|GWHTBEHY044597	elaeisguineensis|p5.00_sc00091_p0020.1	juglansregia|Jr12_08950_p1	caryaillinoinensis|CIL1038S0135	corylusavellana|Haze_27630-RA	myricarubra|GENE_006412	juglansregia|Jr12_08960_p1	atri|evm_27.model.AmTr_v1.0_scaffold00087.31	cyclocaryapaliurus|GWHTBEHY044598	corylusavellana|Haze_11625-RA
ORTHO006630	corylusavellana|Haze_02705-RA	elaeisguineensis|p5.00_sc00149_p0041.1	corylusavellana|Haze_12371-RA	cyclocaryapaliurus|GWHTBEHY018646	fagussylvatica|Bhaga_12.g2462	atri|evm_27.model.AmTr_v1.0_scaffold00049.84	caryaillinoinensis|CIL1531S0053	juglansregia|Jr13_13100_p1	myricarubra|GENE_013793
ORTHO010983	cyclocaryapaliurus|GWHTBEHY021270	myricarubra|GENE_008753	corylusavellana|Haze_00457-RA	juglansregia|Jr13_26430_p1	elaeisguineensis|p5.00_sc00001_p0857.1	fagussylvatica|Bhaga_3.g3526	caryaillinoinensis|CIL1587S0015	juglansregia|Jr13_26440_p1
ORTHO011000	cyclocaryapaliurus|GWHTBEHY009967	corylusavellana|Haze_22110-RA	fagussylvatica|Bhaga_6.g3638	elaeisguineensis|p5.00_sc00115_p0002.1	atri|evm_27.model.AmTr_v1.0_scaffold00019.268	elaeisguineensis|p5.00_sc00097_p0041.1	juglansregia|Jr08_04980_p1	myricarubra|GENE_001332	caryaillinoinensis|CIL1193S0088	juglansregia|Jr08_04990_p1
ORTHO011181	juglansregia|Jr10_16130_p1	myricarubra|GENE_003385	cyclocaryapaliurus|GWHTBEHY030535	cyclocaryapaliurus|GWHTBEHY030537	elaeisguineensis|p5.00_sc00004_p0008.1	corylusavellana|Haze_13325-RA	caryaillinoinensis|CIL0921S0013	juglansregia|Jr10_16120_p1	atri|evm_27.model.AmTr_v1.0_scaffold00051.93	fagussylvatica|Bhaga_8.g931
ORTHO011035	atri|evm_27.model.AmTr_v1.0_scaffold00056.202	fagussylvatica|Bhaga_6.g2271	juglansregia|Jr07_28440_p1	cyclocaryapaliurus|GWHTBEHY008770	fagussylvatica|Bhaga_6.g2280	myricarubra|GENE_020331	caryaillinoinensis|CIL1317S0051	elaeisguineensis|p5.00_sc00039_p0169.1	corylusavellana|Haze_15936-RA
ORTHO011135	corylusavellana|Haze_04627-RA	myricarubra|GENE_004791	juglansregia|Jr11_11830_p1	cyclocaryapaliurus|GWHTBEHY011186	atri|evm_27.model.AmTr_v1.0_scaffold00066.132	fagussylvatica|Bhaga_10.g3235	cyclocaryapaliurus|GWHTBEHY011187	juglansregia|Jr08_14280_p1	caryaillinoinensis|CIL1161S0031	fagussylvatica|Bhaga_10.g3229	elaeisguineensis|p5.00_sc00060_p0050.1	caryaillinoinensis|CIL0391S0010
ORTHO011044	cyclocaryapaliurus|GWHTBEHY047557	juglansregia|Jr16_08480_p1	juglansregia|Jr16_08500_p1	atri|evm_27.model.AmTr_v1.0_scaffold00017.59	juglansregia|Jr16_08490_p1	juglansregia|Jr16_08520_p1	juglansregia|Jr16_08460_p1	fagussylvatica|Bhaga_11.g1153	juglansregia|Jr16_08510_p1	juglansregia|Jr16_08470_p1	elaeisguineensis|p5.00_sc00146_p0025.1	corylusavellana|Haze_11736-RA	caryaillinoinensis|CIL1141S0003
ORTHO010989	cyclocaryapaliurus|GWHTBEHY048748	caryaillinoinensis|CIL1248S0008	juglansregia|Jr09_01150_p1	corylusavellana|Haze_07749-RA	juglansregia|Jr09_01160_p1	atri|evm_27.model.AmTr_v1.0_scaffold00047.171	fagussylvatica|Bhaga_10.g1333	myricarubra|GENE_009583	elaeisguineensis|p5.00_sc00151_p0059.1	cyclocaryapaliurus|GWHTBEHY048749
ORTHO010093	juglansregia|Jr14_06340_p1	fagussylvatica|Bhaga_10.g1756	myricarubra|GENE_002810	corylusavellana|Haze_07175-RA	caryaillinoinensis|CIL1148S0057	elaeisguineensis|p5.00_sc00057_p0006.1	atri|evm_27.model.AmTr_v1.0_scaffold00016.214	cyclocaryapaliurus|GWHTBEHY043199	caryaillinoinensis|CIL1148S0058
ORTHO010359	fagussylvatica|Bhaga_3.g2362	atri|evm_27.model.AmTr_v1.0_scaffold00050.82	elaeisguineensis|p5.00_sc00170_p0038.1	myricarubra|GENE_011057	corylusavellana|Haze_24722-RA	caryaillinoinensis|CIL1293S0068	juglansregia|Jr01_33190_p1
ORTHO010934	fagussylvatica|Bhaga_5.g4636	elaeisguineensis|p5.00_sc00107_p0012.1	atri|evm_27.model.AmTr_v1.0_scaffold00037.101	caryaillinoinensis|CIL1405S0007	cyclocaryapaliurus|GWHTBEHY050285	juglansregia|Jr09_15500_p1	juglansregia|Jr09_15490_p1	myricarubra|GENE_005355	corylusavellana|Haze_09698-RA
ORTHO011179	fagussylvatica|Bhaga_6.g790	juglansregia|Jr07_32420_p1	myricarubra|GENE_020340	caryaillinoinensis|CIL1030S0020	elaeisguineensis|p5.00_sc00275_p0012.1	atri|evm_27.model.AmTr_v1.0_scaffold00019.9	corylusavellana|Haze_16675-RA	cyclocaryapaliurus|GWHTBEHY009067	elaeisguineensis|p5.00_sc00275_p0013.1
ORTHO011180	caryaillinoinensis|CIL1102S0083	cyclocaryapaliurus|GWHTBEHY042563	corylusavellana|Haze_24145-RA	fagussylvatica|Bhaga_9.g253	cyclocaryapaliurus|GWHTBEHY042564	corylusavellana|Haze_24146-RA	myricarubra|GENE_007077	juglansregia|Jr14_10660_p1
ORTHO010528	juglansregia|Jr10_15100_p1	juglansregia|Jr10_15110_p1	elaeisguineensis|p5.00_sc00187_p0002.1	cyclocaryapaliurus|GWHTBEHY030638	corylusavellana|Haze_13148-RA	myricarubra|GENE_003579	atri|evm_27.model.AmTr_v1.0_scaffold00009.381	caryaillinoinensis|CIL0091S0007
ORTHO011090	caryaillinoinensis|CIL1021S0062	juglansregia|Jr15_09840_p1	myricarubra|GENE_007047	cyclocaryapaliurus|GWHTBEHY037027	fagussylvatica|Bhaga_11.g3065	atri|evm_27.model.AmTr_v1.0_scaffold00025.206	corylusavellana|Haze_22005-RA	elaeisguineensis|p5.00_sc00007_p0166.1
ORTHO010409	elaeisguineensis|p5.00_sc00269_p0015.1	juglansregia|Jr08_11770_p1	corylusavellana|Haze_04986-RA	fagussylvatica|Bhaga_11.g3304	caryaillinoinensis|CIL1100S0024	cyclocaryapaliurus|GWHTBEHY010754	atri|evm_27.model.AmTr_v1.0_scaffold00057.77	cyclocaryapaliurus|GWHTBEHY010755	juglansregia|Jr11_15380_p1	myricarubra|GENE_025116
ORTHO011198	myricarubra|GENE_013104	corylusavellana|Haze_03703-RA	fagussylvatica|Bhaga_8.g188	elaeisguineensis|p5.00_sc00048_p0058.1	caryaillinoinensis|CIL1142S0072	atri|evm_27.model.AmTr_v1.0_scaffold00001.136
ORTHO009651	myricarubra|GENE_011611	juglansregia|Jr16_09760_p1	corylusavellana|Haze_12215-RA	cyclocaryapaliurus|GWHTBEHY020050	elaeisguineensis|p5.00_sc00008_p0109.1	juglansregia|Jr16_09750_p1	juglansregia|Jr_Scaffold_50_00020_p1	myricarubra|GENE_011655	cyclocaryapaliurus|GWHTBEHY047337	caryaillinoinensis|CIL0091S0003	myricarubra|GENE_012424	juglansregia|Jr13_21850_p1	fagussylvatica|Bhaga_12.g2786	myricarubra|GENE_011922	juglansregia|Jr_Scaffold_50_00010_p1	caryaillinoinensis|CIL1184S0011	cyclocaryapaliurus|GWHTBEHY020064	cyclocaryapaliurus|GWHTBEHY020049	atri|evm_27.model.AmTr_v1.0_scaffold00096.4	juglansregia|Jr16_09770_p1
ORTHO000265_5	juglansregia|Jr13_13660_p1	elaeisguineensis|p5.00_sc00282_p0010.1	juglansregia|Jr13_13670_p1	atri|evm_27.model.AmTr_v1.0_scaffold00006.222	myricarubra|GENE_023776	cyclocaryapaliurus|GWHTBEHY018693	caryaillinoinensis|CIL1469S0037	fagussylvatica|Bhaga_12.g2053
ORTHO011193	myricarubra|GENE_020645	juglansregia|Jr07_36440_p1	fagussylvatica|Bhaga_9.g4072	caryaillinoinensis|CIL1354S0020	atri|evm_27.model.AmTr_v1.0_scaffold00012.105	elaeisguineensis|p5.00_sc00069_p0086.1	corylusavellana|Haze_17049-RA	juglansregia|Jr07_36430_p1	cyclocaryapaliurus|GWHTBEHY009354
ORTHO006803	myricarubra|GENE_019756	caryaillinoinensis|CIL1076S0044	juglansregia|Jr02_20740_p1	corylusavellana|Haze_09318-RA	cyclocaryapaliurus|GWHTBEHY050112	elaeisguineensis|p5.00_sc00075_p0004.1	elaeisguineensis|p5.00_sc00392_p0005.1	corylusavellana|Haze_26741-RA	atri|evm_27.model.AmTr_v1.0_scaffold00044.185	juglansregia|Jr02_20750_p1	fagussylvatica|Bhaga_8.g4155
ORTHO009875	atri|evm_27.model.AmTr_v1.0_scaffold00048.57	elaeisguineensis|p5.00_sc00075_p0012.1	myricarubra|GENE_006036	cyclocaryapaliurus|GWHTBEHY049686	caryaillinoinensis|CIL1157S0012	corylusavellana|Haze_08169-RA	juglansregia|Jr09_08120_p1
ORTHO010560	elaeisguineensis|p5.00_sc00056_p0021.1	caryaillinoinensis|CIL0998S0064	juglansregia|Jr01_20390_p1	myricarubra|GENE_010621	cyclocaryapaliurus|GWHTBEHY033991	corylusavellana|Haze_13104-RA	fagussylvatica|Bhaga_9.g1484
ORTHO007572	caryaillinoinensis|CIL1579S0020	atri|evm_27.model.AmTr_v1.0_scaffold00067.20	myricarubra|GENE_016751	elaeisguineensis|p5.00_sc00076_p0023.1	fagussylvatica|Bhaga_12.g1236	cyclocaryapaliurus|GWHTBEHY008320	juglansregia|Jr07_23140_p1
ORTHO011178	myricarubra|GENE_008027	elaeisguineensis|p5.00_sc00015_p0069.1	corylusavellana|Haze_17381-RA	fagussylvatica|Bhaga_9.g4644	atri|evm_27.model.AmTr_v1.0_scaffold00077.179
ORTHO006407	cyclocaryapaliurus|GWHTBEHY047545	atri|evm_27.model.AmTr_v1.0_scaffold00066.28	fagussylvatica|Bhaga_11.g3468	juglansregia|Jr16_08430_p1	myricarubra|GENE_012556	caryaillinoinensis|CIL0112S0011	corylusavellana|Haze_14377-RA	elaeisguineensis|p5.00_sc00025_p0187.1	juglansregia|Jr16_08440_p1	cyclocaryapaliurus|GWHTBEHY001309	caryaillinoinensis|CIL1089S0065	cyclocaryapaliurus|GWHTBEHY001308
ORTHO010481	cyclocaryapaliurus|GWHTBEHY034147	fagussylvatica|Bhaga_9.g1335	juglansregia|Jr01_21410_p1	cyclocaryapaliurus|GWHTBEHY034146	caryaillinoinensis|CIL1118S0020	cyclocaryapaliurus|GWHTBEHY034148	myricarubra|GENE_003411	elaeisguineensis|p5.00_sc00038_p0041.1	atri|evm_27.model.AmTr_v1.0_scaffold00160.3	elaeisguineensis|p5.00_sc10401_p0001.1	juglansregia|Jr01_21400_p1	corylusavellana|Haze_13204-RA
ORTHO009648	juglansregia|Jr01_27020_p1	myricarubra|GENE_008335	elaeisguineensis|p5.00_sc00001_p0399.1	atri|evm_27.model.AmTr_v1.0_scaffold00109.29	caryaillinoinensis|CIL1126S0105	corylusavellana|Haze_25736-RA
ORTHO008529	cyclocaryapaliurus|GWHTBEHY043395	myricarubra|GENE_023017	juglansregia|Jr14_04060_p1	atri|evm_27.model.AmTr_v1.0_scaffold00086.93	cyclocaryapaliurus|GWHTBEHY043394	fagussylvatica|Bhaga_2.g1609	elaeisguineensis|p5.00_sc00023_p0025.1	corylusavellana|Haze_02673-RA	caryaillinoinensis|CIL1175S0026
ORTHO010367	elaeisguineensis|p5.00_sc00016_p0163.1	corylusavellana|Haze_09143-RA	caryaillinoinensis|CIL1171S0015	myricarubra|GENE_014760	atri|evm_27.model.AmTr_v1.0_scaffold00069.28	juglansregia|Jr02_15450_p1	cyclocaryapaliurus|GWHTBEHY024472	fagussylvatica|Bhaga_4.g117
ORTHO010327	fagussylvatica|Bhaga_2.g873	cyclocaryapaliurus|GWHTBEHY043600	juglansregia|Jr14_01780_p1	corylusavellana|Haze_03077-RA	atri|evm_27.model.AmTr_v1.0_scaffold00063.12	elaeisguineensis|p5.00_sc00032_p0056.1	fagussylvatica|Bhaga_2.g846	caryaillinoinensis|CIL0919S0103	myricarubra|GENE_012703
ORTHO006622	cyclocaryapaliurus|GWHTBEHY025279	myricarubra|GENE_005587	juglansregia|Jr13_10090_p1	juglansregia|Jr13_10250_p1	caryaillinoinensis|CIL1417S0107	cyclocaryapaliurus|GWHTBEHY018398	atri|evm_27.model.AmTr_v1.0_scaffold00010.271	caryaillinoinensis|CIL0156S0016	elaeisguineensis|p5.00_sc00078_p0050.1	fagussylvatica|Bhaga_5.g4472
ORTHO010348	elaeisguineensis|p5.00_sc00170_p0032.1	juglansregia|Jr04_20170_p1	fagussylvatica|Bhaga_10.g3123	corylusavellana|Haze_20086-RA	juglansregia|Jr04_20180_p1	caryaillinoinensis|CIL0951S0006	fagussylvatica|Bhaga_10.g3121	juglansregia|Jr04_20160_p1
ORTHO006643	juglansregia|Jr15_06950_p1	corylusavellana|Haze_17921-RA	cyclocaryapaliurus|GWHTBEHY036327	juglansregia|Jr15_06970_p1	cyclocaryapaliurus|GWHTBEHY036326	juglansregia|Jr06_09420_p1	myricarubra|GENE_005775	juglansregia|Jr15_06960_p1	atri|evm_27.model.AmTr_v1.0_scaffold00180.22	fagussylvatica|Bhaga_6.g3371	elaeisguineensis|p5.00_sc00036_p0153.1	cyclocaryapaliurus|GWHTBEHY036325	caryaillinoinensis|CIL0071S0015	caryaillinoinensis|CIL0482S0003
ORTHO010531	atri|evm_27.model.AmTr_v1.0_scaffold00002.127	juglansregia|Jr02_11960_p1	myricarubra|GENE_014745	caryaillinoinensis|CIL1456S0007	cyclocaryapaliurus|GWHTBEHY024028	elaeisguineensis|p5.00_sc00169_p0030.1	corylusavellana|Haze_08348-RA	fagussylvatica|Bhaga_4.g1234
ORTHO005891	elaeisguineensis|p5.00_sc00003_p0136.1	juglansregia|Jr07_35450_p1	cyclocaryapaliurus|GWHTBEHY009286	corylusavellana|Haze_16953-RA	caryaillinoinensis|CIL1546S0053	atri|evm_27.model.AmTr_v1.0_scaffold00023.164	myricarubra|GENE_020479	fagussylvatica|Bhaga_9.g3940
ORTHO009277	cyclocaryapaliurus|GWHTBEHY037561	corylusavellana|Haze_19146-RA	cyclocaryapaliurus|GWHTBEHY037562	elaeisguineensis|p5.00_sc00221_p0016.1	caryaillinoinensis|CIL1282S0039	juglansregia|Jr15_12260_p1	atri|evm_27.model.AmTr_v1.0_scaffold00065.6	fagussylvatica|Bhaga_6.g3873	myricarubra|GENE_021007
ORTHO005321	atri|evm_27.model.AmTr_v1.0_scaffold00010.531	myricarubra|GENE_011745	caryaillinoinensis|CIL0173S0005	cyclocaryapaliurus|GWHTBEHY018858	fagussylvatica|Bhaga_12.g3158	caryaillinoinensis|CIL1236S0025	juglansregia|Jr13_15130_p1	juglansregia|Jr13_15120_p1	elaeisguineensis|p5.00_sc00073_p0003.1	cyclocaryapaliurus|GWHTBEHY018859	corylusavellana|Haze_11982-RA
ORTHO000612	fagussylvatica|Bhaga_4.g2479	fagussylvatica|Bhaga_4.g2462	fagussylvatica|Bhaga_4.g2471	elaeisguineensis|p5.00_sc00034_p0019.1	fagussylvatica|Bhaga_8.g1779.2	elaeisguineensis|p5.00_sc00034_p0020.1	myricarubra|GENE_024729	myricarubra|GENE_024732	myricarubra|GENE_016217	corylusavellana|Haze_17701-RA	atri|evm_27.model.AmTr_v1.0_scaffold00071.64	juglansregia|Jr06_02400_p1	cyclocaryapaliurus|GWHTBEHY000136	fagussylvatica|Bhaga_4.g2476	atri|evm_27.model.AmTr_v1.0_scaffold00071.65	fagussylvatica|Bhaga_8.g1779	cyclocaryapaliurus|GWHTBEHY000132	juglansregia|Jr06_02420_p1	fagussylvatica|Bhaga_3.g2239	fagussylvatica|Bhaga_3.g2238	fagussylvatica|Bhaga_3.g2238.2	fagussylvatica|Bhaga_8.g1777	fagussylvatica|Bhaga_8.g2322	corylusavellana|Haze_17702-RA	fagussylvatica|Bhaga_3.g2239.2	corylusavellana|Haze_17698-RA	juglansregia|Jr06_02430_p1
ORTHO001285	elaeisguineensis|p5.00_sc00049_p0030.1	juglansregia|Jr02_05500_p1	caryaillinoinensis|CIL0908S0067	fagussylvatica|Bhaga_12.g3039	caryaillinoinensis|CIL0940S0040	juglansregia|Jr16_11490_p1	myricarubra|GENE_000844	cyclocaryapaliurus|GWHTBEHY022545	cyclocaryapaliurus|GWHTBEHY018951	juglansregia|Jr_Scaffold_141_00010_p1	elaeisguineensis|p5.00_sc00054_p0108.1	juglansregia|Jr01_00380_p1	atri|evm_27.model.AmTr_v1.0_scaffold00010.389	juglansregia|Jr13_15840_p1	myricarubra|GENE_019188	corylusavellana|Haze_07344-RA	fagussylvatica|Bhaga_10.g1067	corylusavellana|Haze_12030-RA	elaeisguineensis|p5.00_sc00035_p0037.1	myricarubra|GENE_011982
ORTHO002122	myricarubra|GENE_022590	cyclocaryapaliurus|GWHTBEHY010074	cyclocaryapaliurus|GWHTBEHY043821	fagussylvatica|Bhaga_8.g1011	corylusavellana|Haze_15311-RA	corylusavellana|Haze_22306-RA	caryaillinoinensis|CIL1207S0072	caryaillinoinensis|CIL0143S0020	cyclocaryapaliurus|GWHTBEHY004215	atri|evm_27.model.AmTr_v1.0_scaffold00144.31	juglansregia|Jr12_00490_p1
ORTHO002324	juglansregia|Jr08_00270_p1	cyclocaryapaliurus|GWHTBEHY009623	juglansregia|Jr11_31200_p1	myricarubra|GENE_007802	juglansregia|Jr11_31180_p1	caryaillinoinensis|CIL0359S0026	corylusavellana|Haze_21271-RA	atri|evm_27.model.AmTr_v1.0_scaffold00019.126	elaeisguineensis|p5.00_sc00042_p0024.1	fagussylvatica|Bhaga_11.g2869	juglansregia|Jr11_31190_p1
ORTHO002730	corylusavellana|Haze_18914-RA	caryaillinoinensis|CIL0149S0012	cyclocaryapaliurus|GWHTBEHY037363	cyclocaryapaliurus|GWHTBEHY037364	cyclocaryapaliurus|GWHTBEHY002909	juglansregia|Jr06_16190_p1	cyclocaryapaliurus|GWHTBEHY002908	caryaillinoinensis|CIL1604S0014	myricarubra|GENE_007015	atri|evm_27.model.AmTr_v1.0_scaffold00176.2	fagussylvatica|Bhaga_2.g3140	elaeisguineensis|p5.00_sc00001_p0669.1
ORTHO002118	myricarubra|GENE_013973	juglansregia|Jr11_13330_p1	cyclocaryapaliurus|GWHTBEHY013370	juglansregia|Jr08_21960_p1	fagussylvatica|Bhaga_1.g1718	fagussylvatica|Bhaga_1.g1713	fagussylvatica|Bhaga_11.g3642	fagussylvatica|Bhaga_4.g4317	corylusavellana|Haze_04258-RA	fagussylvatica|Bhaga_1.g1735	caryaillinoinensis|CIL1087S0081	corylusavellana|Haze_04780-RA	atri|evm_27.model.AmTr_v1.0_scaffold00019.455	myricarubra|GENE_007601	juglansregia|Jr11_01840_p1
ORTHO002919	juglansregia|Jr13_26750_p1	caryaillinoinensis|CIL0045S0025	cyclocaryapaliurus|GWHTBEHY017968	atri|evm_27.model.AmTr_v1.0_scaffold00017.121	corylusavellana|Haze_01653-RA	cyclocaryapaliurus|GWHTBEHY021331	cyclocaryapaliurus|GWHTBEHY021330	corylusavellana|Haze_00495-RA	myricarubra|GENE_021065	atri|evm_27.model.AmTr_v1.0_scaffold00017.123	caryaillinoinensis|CIL1060S0051	juglansregia|Jr04_09830_p1	juglansregia|Jr16_03330_p1	fagussylvatica|Bhaga_3.g3586	fagussylvatica|Bhaga_3.g803	corylusavellana|Haze_01652-RA	myricarubra|GENE_019016	juglansregia|Jr13_05240_p1
ORTHO002777	caryaillinoinensis|CIL0925S0033	atri|evm_27.model.AmTr_v1.0_scaffold00026.3	corylusavellana|Haze_19290-RA
ORTHO002939	elaeisguineensis|p5.00_sc00128_p0022.1	juglansregia|Jr13_04010_p1	juglansregia|Jr16_20390_p1	fagussylvatica|Bhaga_7.g669	cyclocaryapaliurus|GWHTBEHY046376	elaeisguineensis|p5.00_sc00049_p0108.1	myricarubra|GENE_018886	cyclocaryapaliurus|GWHTBEHY017874	caryaillinoinensis|CIL1082S0014	caryaillinoinensis|CIL1110S0040	atri|evm_27.model.AmTr_v1.0_scaffold00038.244	corylusavellana|Haze_10596-RA
ORTHO006272	elaeisguineensis|p5.00_sc00010_p0094.1	juglansregia|Jr01_13290_p1	myricarubra|GENE_003820	fagussylvatica|Bhaga_9.g2397	caryaillinoinensis|CIL1226S0049	cyclocaryapaliurus|GWHTBEHY032888	juglansregia|Jr01_13350_p1	elaeisguineensis|p5.00_sc00022_p0007.1	fagussylvatica|Bhaga_9.g2398	juglansregia|Jr01_13340_p1	atri|evm_27.model.AmTr_v1.0_scaffold00032.15	juglansregia|Jr01_13310_p1	juglansregia|Jr01_13360_p1	juglansregia|Jr01_13300_p1	corylusavellana|Haze_13591-RA
ORTHO003116	elaeisguineensis|p5.00_sc00003_p0065.1	caryaillinoinensis|CIL1001S0102	atri|evm_27.model.AmTr_v1.0_scaffold00016.318	cyclocaryapaliurus|GWHTBEHY042425	corylusavellana|Haze_24057-RA	elaeisguineensis|p5.00_sc00383_p0007.1	cyclocaryapaliurus|GWHTBEHY038813
ORTHO002856	atri|evm_27.model.AmTr_v1.0_scaffold00162.17	fagussylvatica|Bhaga_9.g3551	fagussylvatica|Bhaga_7.g3162	corylusavellana|Haze_05620-RA	myricarubra|GENE_021367
ORTHO004264	juglansregia|Jr02_11240_p1	cyclocaryapaliurus|GWHTBEHY023757	elaeisguineensis|p5.00_sc00281_p0006.1	elaeisguineensis|p5.00_sc00093_p0018.1	cyclocaryapaliurus|GWHTBEHY023756	caryaillinoinensis|CIL1513S0015	fagussylvatica|Bhaga_5.g199	corylusavellana|Haze_08026-RA	elaeisguineensis|p5.00_sc00093_p0016.1	myricarubra|GENE_008072	fagussylvatica|Bhaga_5.g192	cyclocaryapaliurus|GWHTBEHY023758
ORTHO005205	myricarubra|GENE_022111	juglansregia|Jr07_02140_p1	elaeisguineensis|p5.00_sc00031_p0097.1	fagussylvatica|Bhaga_8.g865	atri|evm_27.model.AmTr_v1.0_scaffold00126.29	corylusavellana|Haze_15420-RA	caryaillinoinensis|CIL1037S0036	cyclocaryapaliurus|GWHTBEHY004331
ORTHO003165	caryaillinoinensis|CIL1029S0006	corylusavellana|Haze_20097-RA	juglansregia|Jr15_03260_p1	myricarubra|GENE_021674	cyclocaryapaliurus|GWHTBEHY017518	cyclocaryapaliurus|GWHTBEHY035591	juglansregia|Jr03_03080_p1	caryaillinoinensis|CIL1107S0081	fagussylvatica|Bhaga_1.g940	atri|evm_27.model.AmTr_v1.0_scaffold00004.144	fagussylvatica|Bhaga_10.g3068	cyclocaryapaliurus|GWHTBEHY035592	cyclocaryapaliurus|GWHTBEHY035593	cyclocaryapaliurus|GWHTBEHY017517	corylusavellana|Haze_23610-RA	fagussylvatica|Bhaga_2.g3394	elaeisguineensis|p5.00_sc00642_p0002.1
ORTHO004760	myricarubra|GENE_005820	elaeisguineensis|p5.00_sc00049_p0047.1	elaeisguineensis|p5.00_sc00035_p0013.1	fagussylvatica|Bhaga_4.g1804	fagussylvatica|Bhaga_4.g1800	fagussylvatica|Bhaga_4.g1802	caryaillinoinensis|CIL1237S0022	corylusavellana|Haze_13393-RA	corylusavellana|Haze_17875-RA	juglansregia|Jr06_00890_p1	corylusavellana|Haze_13387-RA	atri|evm_27.model.AmTr_v1.0_scaffold00042.45
ORTHO006669	atri|evm_27.model.AmTr_v1.0_scaffold00009.387	caryaillinoinensis|CIL0893S0424	cyclocaryapaliurus|GWHTBEHY016933	cyclocaryapaliurus|GWHTBEHY016932	corylusavellana|Haze_05744-RA	corylusavellana|Haze_06488-RA	myricarubra|GENE_015276	elaeisguineensis|p5.00_sc00017_p0129.1	fagussylvatica|Bhaga_7.g3886	juglansregia|Jr03_07070_p1
ORTHO002562	elaeisguineensis|p5.00_sc00046_p0032.1	cyclocaryapaliurus|GWHTBEHY018503	corylusavellana|Haze_14964-RA	fagussylvatica|Bhaga_8.g3405	fagussylvatica|Bhaga_12.g2140	caryaillinoinensis|CIL1216S0052	atri|evm_27.model.AmTr_v1.0_scaffold00016.246	juglansregia|Jr16_15030_p1	juglansregia|Jr13_11090_p1	corylusavellana|Haze_12518-RA	caryaillinoinensis|CIL1446S0077	myricarubra|GENE_013713	myricarubra|GENE_000805
ORTHO008533	caryaillinoinensis|CIL0922S0073	elaeisguineensis|p5.00_sc00015_p0091.1	caryaillinoinensis|CIL0917S0006	cyclocaryapaliurus|GWHTBEHY039364	juglansregia|Jr14_07090_p1	juglansregia|Jr05_05960_p1	cyclocaryapaliurus|GWHTBEHY039363	atri|evm_27.model.AmTr_v1.0_scaffold00077.227	cyclocaryapaliurus|GWHTBEHY043123	elaeisguineensis|p5.00_sc00003_p0369.1
ORTHO004382	caryaillinoinensis|CIL0938S0146	caryaillinoinensis|CIL0252S0014	corylusavellana|Haze_07554-RA	fagussylvatica|Bhaga_10.g2090	fagussylvatica|Bhaga_10.g2093	juglansregia|Jr02_02890_p1	cyclocaryapaliurus|GWHTBEHY049176	juglansregia|Jr09_03740_p1	cyclocaryapaliurus|GWHTBEHY049180	myricarubra|GENE_019476	caryaillinoinensis|CIL0252S0013	myricarubra|GENE_019901	caryaillinoinensis|CIL0252S0015	elaeisguineensis|p5.00_sc00723_p0001.1	juglansregia|Jr09_03760_p1	corylusavellana|Haze_07557-RA	atri|evm_27.model.AmTr_v1.0_scaffold00085.20
ORTHO005848	atri|evm_27.model.AmTr_v1.0_scaffold00170.13	fagussylvatica|Bhaga_12.g1107	fagussylvatica|Bhaga_3.g649	fagussylvatica|Bhaga_12.g1109	corylusavellana|Haze_11336-RA	myricarubra|GENE_016700	caryaillinoinensis|CIL1493S0030	elaeisguineensis|p5.00_sc00018_p0029.1	juglansregia|Jr12_14780_p1
ORTHO001653_1	cyclocaryapaliurus|GWHTBEHY046399	corylusavellana|Haze_10703-RA	elaeisguineensis|p5.00_sc00128_p0059.1	corylusavellana|Haze_10702-RA	atri|evm_27.model.AmTr_v1.0_scaffold00176.30	fagussylvatica|Bhaga_7.g779.2	caryaillinoinensis|CIL1082S0026	fagussylvatica|Bhaga_7.g779	juglansregia|Jr16_20200_p1	myricarubra|GENE_018863
ORTHO005880	juglansregia|Jr09_16330_p1	atri|evm_27.model.AmTr_v1.0_scaffold00121.35	corylusavellana|Haze_09828-RA	caryaillinoinensis|CIL0942S0075	fagussylvatica|Bhaga_5.g5032	elaeisguineensis|p5.00_sc00076_p0093.1	cyclocaryapaliurus|GWHTBEHY050364	myricarubra|GENE_005438
ORTHO006405	elaeisguineensis|p5.00_sc00228_p0025.1	myricarubra|GENE_001755	juglansregia|Jr11_24750_p1	juglansregia|Jr11_24740_p1	elaeisguineensis|p5.00_sc00008_p0096.1	caryaillinoinensis|CIL1158S0080	elaeisguineensis|p5.00_sc00008_p0097.1	atri|evm_27.model.AmTr_v1.0_scaffold00045.20	corylusavellana|Haze_22151-RA
ORTHO004175	corylusavellana|Haze_11254-RA	cyclocaryapaliurus|GWHTBEHY008460	myricarubra|GENE_020530	cyclocaryapaliurus|GWHTBEHY040570	myricarubra|GENE_004737	caryaillinoinensis|CIL1153S0055	caryaillinoinensis|CIL1353S0039	elaeisguineensis|p5.00_sc00127_p0078.1	fagussylvatica|Bhaga_11.g3869	atri|evm_27.model.AmTr_v1.0_scaffold00002.553	juglansregia|Jr07_24330_p1	juglansregia|Jr11_11860_p1	corylusavellana|Haze_04631-RA	elaeisguineensis|p5.00_sc00072_p0021.1
ORTHO007935	fagussylvatica|Bhaga_3.g268	atri|evm_27.model.AmTr_v1.0_scaffold00099.101	fagussylvatica|Bhaga_3.g270	corylusavellana|Haze_09985-RA	juglansregia|Jr13_00180_p1	myricarubra|GENE_012222	cyclocaryapaliurus|GWHTBEHY017574	caryaillinoinensis|CIL0972S0069	elaeisguineensis|p5.00_sc00263_p0012.1
ORTHO010851	myricarubra|GENE_021501	caryaillinoinensis|CIL0123S0004	corylusavellana|Haze_19614-RA	caryaillinoinensis|CIL1093S0056	atri|evm_27.model.AmTr_v1.0_scaffold00146.53	elaeisguineensis|p5.00_sc00292_p0009.1	fagussylvatica|Bhaga_2.g2291	juglansregia|Jr03_01880_p1	fagussylvatica|Bhaga_2.g5367
ORTHO003804	elaeisguineensis|p5.00_sc00580_p0002.1	myricarubra|GENE_014757	elaeisguineensis|p5.00_sc00299_p0005.1	atri|evm_27.model.AmTr_v1.0_scaffold00113.22	cyclocaryapaliurus|GWHTBEHY024429	fagussylvatica|Bhaga_4.g101	juglansregia|Jr02_15000_p1	caryaillinoinensis|CIL0902S0101	corylusavellana|Haze_09194-RA	fagussylvatica|Bhaga_4.g101.2
ORTHO005149	fagussylvatica|Bhaga_4.g3996	fagussylvatica|Bhaga_8.g1413	corylusavellana|Haze_03817-RA	myricarubra|GENE_013219	caryaillinoinensis|CIL1438S0014	corylusavellana|Haze_22582-RA	atri|evm_27.model.AmTr_v1.0_scaffold00001.444	myricarubra|GENE_001663	juglansregia|Jr11_07510_p1	elaeisguineensis|p5.00_sc00002_p0284.1
ORTHO010820	fagussylvatica|Bhaga_12.g2001	atri|evm_27.model.AmTr_v1.0_scaffold00058.150	myricarubra|GENE_000081	corylusavellana|Haze_11807-RA	juglansregia|Jr16_13470_p1	cyclocaryapaliurus|GWHTBEHY046991	elaeisguineensis|p5.00_sc00061_p0081.1	caryaillinoinensis|CIL1476S0043
ORTHO005369	corylusavellana|Haze_06570-RA	caryaillinoinensis|CIL0893S0182	atri|evm_27.model.AmTr_v1.0_scaffold00039.124	elaeisguineensis|p5.00_sc00231_p0007.1	myricarubra|GENE_017597	fagussylvatica|Bhaga_7.g4042	juglansregia|Jr03_19050_p1	fagussylvatica|Bhaga_11.g801
ORTHO010824	elaeisguineensis|p5.00_sc00114_p0003.1	fagussylvatica|Bhaga_7.g3160	caryaillinoinensis|CIL0284S0016	myricarubra|GENE_021677	corylusavellana|Haze_05623-RA	cyclocaryapaliurus|GWHTBEHY027555	juglansregia|Jr04_11260_p1	atri|evm_27.model.AmTr_v1.0_scaffold00092.82	corylusavellana|Haze_05624-RA
ORTHO000567_2	corylusavellana|Haze_13203-RA	atri|evm_27.model.AmTr_v1.0_scaffold00183.4	elaeisguineensis|p5.00_sc00194_p0011.1	juglansregia|Jr10_15330_p1	cyclocaryapaliurus|GWHTBEHY030621	fagussylvatica|Bhaga_9.g1336	caryaillinoinensis|CIL1279S0014	myricarubra|GENE_003426	juglansregia|Jr10_15320_p1
ORTHO005295	fagussylvatica|Bhaga_7.g4209	juglansregia|Jr03_09790_p1	corylusavellana|Haze_06680-RA	myricarubra|GENE_017633	caryaillinoinensis|CIL1099S0044	atri|evm_27.model.AmTr_v1.0_scaffold00098.30	elaeisguineensis|p5.00_sc01479_p0001.1	cyclocaryapaliurus|GWHTBEHY016532	cyclocaryapaliurus|GWHTBEHY016531
ORTHO000551_2	caryaillinoinensis|CIL0957S0184
ORTHO007709	myricarubra|GENE_016965	fagussylvatica|Bhaga_5.g1667	corylusavellana|Haze_21691-RA	juglansregia|Jr12_07560_p1	atri|evm_27.model.AmTr_v1.0_scaffold00045.82	fagussylvatica|Bhaga_5.g89	caryaillinoinensis|CIL0957S0087	elaeisguineensis|p5.00_sc00039_p0173.1	corylusavellana|Haze_26283-RA	fagussylvatica|Bhaga_2.g3603	juglansregia|Jr12_07570_p1	fagussylvatica|Bhaga_5.g2612
ORTHO002887	juglansregia|Jr08_10550_p1	fagussylvatica|Bhaga_6.g3139	cyclocaryapaliurus|GWHTBEHY010546	juglansregia|Jr08_10540_p1	atri|evm_27.model.AmTr_v1.0_scaffold00058.91	fagussylvatica|Bhaga_6.g3138	cyclocaryapaliurus|GWHTBEHY010545	fagussylvatica|Bhaga_10.g232	juglansregia|Jr11_17100_p1	caryaillinoinensis|CIL0266S0010	elaeisguineensis|p5.00_sc00064_p0091.1	corylusavellana|Haze_05147-RA	juglansregia|Jr11_17090_p1
ORTHO006115	atri|evm_27.model.AmTr_v1.0_scaffold00029.100	juglansregia|Jr13_19520_p1	juglansregia|Jr13_19530_p1	cyclocaryapaliurus|GWHTBEHY019564	elaeisguineensis|p5.00_sc00302_p0001.1	cyclocaryapaliurus|GWHTBEHY019565	myricarubra|GENE_014159	cyclocaryapaliurus|GWHTBEHY019563	caryaillinoinensis|CIL1127S0022	fagussylvatica|Bhaga_11.g1176	corylusavellana|Haze_11727-RA	atri|evm_27.model.AmTr_v1.0_scaffold00029.99	cyclocaryapaliurus|GWHTBEHY019566
ORTHO007077	myricarubra|GENE_009064	juglansregia|Jr02_18530_p1	elaeisguineensis|p5.00_sc00002_p0134.1	fagussylvatica|Bhaga_4.g666	caryaillinoinensis|CIL0235S0013	corylusavellana|Haze_08940-RA	juglansregia|Jr02_18510_p1	juglansregia|Jr02_18520_p1	atri|evm_27.model.AmTr_v1.0_scaffold00104.54
ORTHO010355	caryaillinoinensis|CIL1393S0008	myricarubra|GENE_015822	corylusavellana|Haze_05599-RA	cyclocaryapaliurus|GWHTBEHY027502	elaeisguineensis|p5.00_sc00050_p0012.1	cyclocaryapaliurus|GWHTBEHY015712	juglansregia|Jr04_10990_p1	cyclocaryapaliurus|GWHTBEHY015711	juglansregia|Jr03_14660_p1	cyclocaryapaliurus|GWHTBEHY027500	corylusavellana|Haze_05586-RA	elaeisguineensis|p5.00_sc00001_p0244.1	atri|evm_27.model.AmTr_v1.0_scaffold00066.2	fagussylvatica|Bhaga_7.g3215	cyclocaryapaliurus|GWHTBEHY027501	caryaillinoinensis|CIL1113S0041
ORTHO004890	caryaillinoinensis|CIL1113S0035	elaeisguineensis|p5.00_sc00090_p0040.1	corylusavellana|Haze_05592-RA	atri|evm_27.model.AmTr_v1.0_scaffold00141.42	elaeisguineensis|p5.00_sc00047_p0008.1	elaeisguineensis|p5.00_sc00050_p0010.1	elaeisguineensis|p5.00_sc00001_p0241.1	cyclocaryapaliurus|GWHTBEHY015721	juglansregia|Jr03_14580_p1	fagussylvatica|Bhaga_7.g3207	myricarubra|GENE_015857	cyclocaryapaliurus|GWHTBEHY015722	elaeisguineensis|p5.00_sc00047_p0011.1
ORTHO009876	cyclocaryapaliurus|GWHTBEHY016015	corylusavellana|Haze_06998-RA	myricarubra|GENE_023487	fagussylvatica|Bhaga_7.g4667	juglansregia|Jr03_12850_p1	atri|evm_27.model.AmTr_v1.0_scaffold00028.22	elaeisguineensis|p5.00_sc00011_p0071.1	caryaillinoinensis|CIL0073S0020
ORTHO005808	juglansregia|Jr07_21610_p1	corylusavellana|Haze_01370-RA	elaeisguineensis|p5.00_sc00123_p0068.1	fagussylvatica|Bhaga_5.g2929	fagussylvatica|Bhaga_5.g2919	caryaillinoinensis|CIL0912S0086	juglansregia|Jr07_21620_p1	juglansregia|Jr07_21590_p1	corylusavellana|Haze_01368-RA	atri|evm_27.model.AmTr_v1.0_scaffold00066.273	juglansregia|Jr07_21580_p1	cyclocaryapaliurus|GWHTBEHY008152	myricarubra|GENE_022293	juglansregia|Jr07_21630_p1	fagussylvatica|Bhaga_5.g2940	juglansregia|Jr07_21600_p1
ORTHO010114	cyclocaryapaliurus|GWHTBEHY023686	cyclocaryapaliurus|GWHTBEHY023685	corylusavellana|Haze_07986-RA	juglansregia|Jr02_10690_p1	caryaillinoinensis|CIL1237S0001	elaeisguineensis|p5.00_sc00242_p0002.1	cyclocaryapaliurus|GWHTBEHY023684	myricarubra|GENE_006086	atri|evm_27.model.AmTr_v1.0_scaffold00011.202
ORTHO008952	cyclocaryapaliurus|GWHTBEHY035392	cyclocaryapaliurus|GWHTBEHY035393	caryaillinoinensis|CIL1297S0016	fagussylvatica|Bhaga_3.g3366	cyclocaryapaliurus|GWHTBEHY035391	atri|evm_27.model.AmTr_v1.0_scaffold00011.39	myricarubra|GENE_019280	juglansregia|Jr15_02430_p1	elaeisguineensis|p5.00_sc00012_p0211.1
ORTHO008138	corylusavellana|Haze_04666-RA	juglansregia|Jr11_19570_p1	elaeisguineensis|p5.00_sc00014_p0085.1	fagussylvatica|Bhaga_4.g4112	caryaillinoinensis|CIL0912S0131	myricarubra|GENE_001737	elaeisguineensis|p5.00_sc00002_p0020.1	atri|evm_27.model.AmTr_v1.0_scaffold00062.92
ORTHO006991	caryaillinoinensis|CIL0198S0019	corylusavellana|Haze_02852-RA	atri|evm_27.model.AmTr_v1.0_scaffold00111.118	juglansregia|Jr05_02620_p1	cyclocaryapaliurus|GWHTBEHY040146	juglansregia|Jr05_02630_p1	elaeisguineensis|p5.00_sc00062_p0028.1	myricarubra|GENE_008142	fagussylvatica|Bhaga_2.g1419	cyclocaryapaliurus|GWHTBEHY040147	caryaillinoinensis|CIL0198S0020
ORTHO009897	juglansregia|Jr01_33270_p1	atri|evm_27.model.AmTr_v1.0_scaffold00039.149	caryaillinoinensis|CIL1293S0073	myricarubra|GENE_011048	juglansregia|Jr01_33280_p1	corylusavellana|Haze_24746-RA	elaeisguineensis|p5.00_sc00231_p0012.1	fagussylvatica|Bhaga_3.g2353
ORTHO010124	juglansregia|Jr10_07590_p1	caryaillinoinensis|CIL1598S0006	fagussylvatica|Bhaga_3.g4998	corylusavellana|Haze_13880-RA	elaeisguineensis|p5.00_sc00002_p0229.1	myricarubra|GENE_025015
ORTHO006082	caryaillinoinensis|CIL1178S0062	fagussylvatica|Bhaga_6.g2924	myricarubra|GENE_013296	elaeisguineensis|p5.00_sc00006_p0165.1	fagussylvatica|Bhaga_6.g2944.2	juglansregia|Jr04_15140_p1	fagussylvatica|Bhaga_6.g2944	fagussylvatica|Bhaga_6.g2924.2	atri|evm_27.model.AmTr_v1.0_scaffold00066.122	corylusavellana|Haze_06032-RA
ORTHO010541	cyclocaryapaliurus|GWHTBEHY008271	myricarubra|GENE_016523	juglansregia|Jr07_22530_p1	caryaillinoinensis|CIL0992S0008	corylusavellana|Haze_11445-RA	atri|evm_27.model.AmTr_v1.0_scaffold00067.219	elaeisguineensis|p5.00_sc00083_p0078.1
ORTHO001815_2	atri|evm_27.model.AmTr_v1.0_scaffold00115.3	juglansregia|Jr03_16840_p1	elaeisguineensis|p5.00_sc01238_p0002.1	myricarubra|GENE_015766	cyclocaryapaliurus|GWHTBEHY015388	caryaillinoinensis|CIL1447S0022	cyclocaryapaliurus|GWHTBEHY015387	corylusavellana|Haze_05188-RA
ORTHO009740	fagussylvatica|Bhaga_3.g1211	juglansregia|Jr05_02270_p1	myricarubra|GENE_024347	corylusavellana|Haze_02176-RA	cyclocaryapaliurus|GWHTBEHY018284	corylusavellana|Haze_02183-RA
ORTHO006824	fagussylvatica|Bhaga_5.g461	elaeisguineensis|p5.00_sc00010_p0086.1	myricarubra|GENE_019110	corylusavellana|Haze_08564-RA	atri|evm_27.model.AmTr_v1.0_scaffold00155.19
ORTHO007155	juglansregia|Jr07_12840_p1	juglansregia|Jr12_09520_p1	cyclocaryapaliurus|GWHTBEHY006367	juglansregia|Jr07_12800_p1	myricarubra|GENE_009747	elaeisguineensis|p5.00_sc00188_p0018.1	juglansregia|Jr07_12830_p1	juglansregia|Jr07_12820_p1	caryaillinoinensis|CIL1339S0017	corylusavellana|Haze_00759-RA	caryaillinoinensis|CIL1063S0010	atri|evm_27.model.AmTr_v1.0_scaffold00045.101	elaeisguineensis|p5.00_sc00188_p0019.1	fagussylvatica|Bhaga_12.g125	juglansregia|Jr07_12810_p1
ORTHO000494_3	myricarubra|GENE_006697	caryaillinoinensis|CIL1119S0014	elaeisguineensis|p5.00_sc00218_p0002.1	fagussylvatica|Bhaga_6.g4038	elaeisguineensis|p5.00_sc00080_p0043.1	juglansregia|Jr15_13440_p1	corylusavellana|Haze_19327-RA	atri|evm_27.model.AmTr_v1.0_scaffold00033.99
ORTHO008518	caryaillinoinensis|CIL1409S0014	juglansregia|Jr04_15130_p1	juglansregia|Jr04_15120_p1	elaeisguineensis|p5.00_sc00010_p0117.1	corylusavellana|Haze_06024-RA	atri|evm_27.model.AmTr_v1.0_scaffold00032.56	myricarubra|GENE_013279	corylusavellana|Haze_06026-RA	caryaillinoinensis|CIL1178S0063	fagussylvatica|Bhaga_6.g2916
ORTHO007317	corylusavellana|Haze_02203-RA	juglansregia|Jr13_08610_p1	elaeisguineensis|p5.00_sc00001_p0923.1	fagussylvatica|Bhaga_3.g1280	cyclocaryapaliurus|GWHTBEHY018267	atri|evm_27.model.AmTr_v1.0_scaffold00041.273	caryaillinoinensis|CIL1038S0058	myricarubra|GENE_024339
ORTHO001120_2	fagussylvatica|Bhaga_12.g181	elaeisguineensis|p5.00_sc00025_p0176.1	cyclocaryapaliurus|GWHTBEHY006292	juglansregia|Jr07_12200_p1	atri|evm_27.model.AmTr_v1.0_scaffold00003.178	myricarubra|GENE_002835	corylusavellana|Haze_00823-RA	juglansregia|Jr07_12210_p1	caryaillinoinensis|CIL1500S0030	cyclocaryapaliurus|GWHTBEHY006293
ORTHO006587	atri|evm_27.model.AmTr_v1.0_scaffold00060.33	cyclocaryapaliurus|GWHTBEHY032459	corylusavellana|Haze_14345-RA	elaeisguineensis|p5.00_sc00058_p0103.1	elaeisguineensis|p5.00_sc00058_p0102.1	juglansregia|Jr01_09250_p1	juglansregia|Jr10_06470_p1	elaeisguineensis|p5.00_sc00001_p0615.1	fagussylvatica|Bhaga_8.g2966	myricarubra|GENE_012536	caryaillinoinensis|CIL0909S0179	caryaillinoinensis|CIL0967S0069
ORTHO009491	cyclocaryapaliurus|GWHTBEHY009901	juglansregia|Jr08_04020_p1	fagussylvatica|Bhaga_6.g3448	juglansregia|Jr11_26370_p1	atri|evm_27.model.AmTr_v1.0_scaffold00019.376	caryaillinoinensis|CIL1436S0060	caryaillinoinensis|CIL1068S0051	corylusavellana|Haze_22070-RA
ORTHO009276	caryaillinoinensis|CIL1442S0001	myricarubra|GENE_026193	myricarubra|GENE_026200	fagussylvatica|Bhaga_6.g4586	caryaillinoinensis|CIL1276S0023	elaeisguineensis|p5.00_sc00059_p0032.1	fagussylvatica|Bhaga_6.g4579	juglansregia|Jr01_27680_p1	fagussylvatica|Bhaga_3.g2659	atri|evm_27.model.AmTr_v1.0_scaffold00056.106
ORTHO009564	fagussylvatica|Bhaga_7.g2574	elaeisguineensis|p5.00_sc00079_p0041.1	myricarubra|GENE_010015	juglansregia|Jr01_30530_p1	caryaillinoinensis|CIL1003S0141	corylusavellana|Haze_25475-RA
ORTHO007092	fagussylvatica|Bhaga_2.g1471	corylusavellana|Haze_02815-RA	atri|evm_27.model.AmTr_v1.0_scaffold00111.70	juglansregia|Jr05_02780_p1	atri|evm_27.model.AmTr_v1.0_scaffold00111.69	cyclocaryapaliurus|GWHTBEHY040123	cyclocaryapaliurus|GWHTBEHY040124	atri|evm_27.model.AmTr_v1.0_scaffold00111.71	fagussylvatica|Bhaga_2.g1471.2	caryaillinoinensis|CIL0946S0015	elaeisguineensis|p5.00_sc00023_p0119.1	myricarubra|GENE_008115
ORTHO009569	corylusavellana|Haze_27258-RA	cyclocaryapaliurus|GWHTBEHY048694	myricarubra|GENE_006215	juglansregia|Jr09_00700_p1	fagussylvatica|Bhaga_5.g485	caryaillinoinensis|CIL0925S0080	elaeisguineensis|p5.00_sc01369_p0001.1	juglansregia|Jr09_00690_p1	corylusavellana|Haze_08554-RA	corylusavellana|Haze_08556-RA	fagussylvatica|Bhaga_5.g486	atri|evm_27.model.AmTr_v1.0_scaffold00032.3
ORTHO010110	atri|evm_27.model.AmTr_v1.0_scaffold00019.355	caryaillinoinensis|CIL0899S0124	corylusavellana|Haze_22080-RA	juglansregia|Jr11_26420_p1	myricarubra|GENE_007303	elaeisguineensis|p5.00_sc00019_p0180.1	elaeisguineensis|p5.00_sc00181_p0016.1	fagussylvatica|Bhaga_6.g3293
ORTHO006636	elaeisguineensis|p5.00_sc00195_p0014.1	atri|evm_27.model.AmTr_v1.0_scaffold00049.211	myricarubra|GENE_013762	juglansregia|Jr12_04060_p1	fagussylvatica|Bhaga_12.g2619	cyclocaryapaliurus|GWHTBEHY044167	juglansregia|Jr12_04070_p1	caryaillinoinensis|CIL0061S0005	caryaillinoinensis|CIL1367S0010	corylusavellana|Haze_12279-RA
ORTHO000688_1	atri|evm_27.model.AmTr_v1.0_scaffold00066.121	fagussylvatica|Bhaga_10.g3250	elaeisguineensis|p5.00_sc00057_p0077.1	juglansregia|Jr01_31180_p1	corylusavellana|Haze_24514-RA	fagussylvatica|Bhaga_10.g3245	juglansregia|Jr01_31160_p1	juglansregia|Jr01_31190_p1	elaeisguineensis|p5.00_sc00006_p0166.1	elaeisguineensis|p5.00_sc00034_p0102.1	caryaillinoinensis|CIL0114S0023	myricarubra|GENE_021161
ORTHO004945	cyclocaryapaliurus|GWHTBEHY044505	juglansregia|Jr12_10060_p1	myricarubra|GENE_010776	atri|evm_27.model.AmTr_v1.0_scaffold00010.24	corylusavellana|Haze_14654-RA	fagussylvatica|Bhaga_1.g1922	juglansregia|Jr12_10070_p1	elaeisguineensis|p5.00_sc00076_p0060.1	juglansregia|Jr12_10050_p1	corylusavellana|Haze_04291-RA	caryaillinoinensis|CIL0510S0002
ORTHO009551	cyclocaryapaliurus|GWHTBEHY045644	elaeisguineensis|p5.00_sc00021_p0001.1	juglansregia|Jr12_19850_p1	atri|evm_27.model.AmTr_v1.0_scaffold00078.20	corylusavellana|Haze_16529-RA	myricarubra|GENE_001847	caryaillinoinensis|CIL1126S0057
ORTHO008133	myricarubra|GENE_009875	juglansregia|Jr03_24020_p1	fagussylvatica|Bhaga_10.g2787	juglansregia|Jr03_24010_p1	corylusavellana|Haze_20828-RA	caryaillinoinensis|CIL0637S0001	atri|evm_27.model.AmTr_v1.0_scaffold00012.261
ORTHO009597	caryaillinoinensis|CIL1061S0134	fagussylvatica|Bhaga_5.g2176.2	atri|evm_27.model.AmTr_v1.0_scaffold00066.164	myricarubra|GENE_022647	elaeisguineensis|p5.00_sc00006_p0143.1	fagussylvatica|Bhaga_5.g2176	corylusavellana|Haze_00849-RA	fagussylvatica|Bhaga_5.g2169	fagussylvatica|Bhaga_5.g2173	juglansregia|Jr07_21320_p1	fagussylvatica|Bhaga_5.g2186
ORTHO006289	caryaillinoinensis|CIL1209S0024	atri|evm_27.model.AmTr_v1.0_scaffold00002.496	myricarubra|GENE_022116	elaeisguineensis|p5.00_sc00145_p0008.1	elaeisguineensis|p5.00_sc00145_p0007.1	fagussylvatica|Bhaga_10.g1735	juglansregia|Jr09_00370_p1	corylusavellana|Haze_07193-RA
ORTHO009606	fagussylvatica|Bhaga_2.g158	caryaillinoinensis|CIL1144S0002	juglansregia|Jr14_00180_p1	atri|evm_27.model.AmTr_v1.0_scaffold00022.185	cyclocaryapaliurus|GWHTBEHY043753	corylusavellana|Haze_10419-RA	corylusavellana|Haze_10424-RA	elaeisguineensis|p5.00_sc00096_p0026.1	corylusavellana|Haze_10398-RA	myricarubra|GENE_012699
ORTHO006794	corylusavellana|Haze_24594-RA	myricarubra|GENE_016466	cyclocaryapaliurus|GWHTBEHY028973	elaeisguineensis|p5.00_sc00193_p0002.1	elaeisguineensis|p5.00_sc00085_p0037.1	atri|evm_27.model.AmTr_v1.0_scaffold00009.114	fagussylvatica|Bhaga_1.g2798	elaeisguineensis|p5.00_sc00085_p0036.1	corylusavellana|Haze_24590-RA	juglansregia|Jr10_24010_p1	fagussylvatica|Bhaga_3.g3692	caryaillinoinensis|CIL1130S0091
ORTHO008196	myricarubra|GENE_009574	fagussylvatica|Bhaga_6.g3990	fagussylvatica|Bhaga_2.g2321	fagussylvatica|Bhaga_2.g2316	elaeisguineensis|p5.00_sc00053_p0024.1	juglansregia|Jr09_11610_p1	corylusavellana|Haze_20475-RA	caryaillinoinensis|CIL0923S0140	juglansregia|Jr09_11620_p1	atri|evm_27.model.AmTr_v1.0_scaffold00069.81	juglansregia|Jr09_11600_p1
ORTHO000875_2	fagussylvatica|Bhaga_7.g4018	juglansregia|Jr03_19190_p1	corylusavellana|Haze_06558-RA	atri|evm_27.model.AmTr_v1.0_scaffold00003.368	myricarubra|GENE_017527	caryaillinoinensis|CIL1444S0016	caryaillinoinensis|CIL1009S0055	elaeisguineensis|p5.00_sc00154_p0048.1	cyclocaryapaliurus|GWHTBEHY025159
ORTHO008988	caryaillinoinensis|CIL1325S0084	fagussylvatica|Bhaga_8.g4232	myricarubra|GENE_000555	cyclocaryapaliurus|GWHTBEHY032036	atri|evm_27.model.AmTr_v1.0_scaffold00019.347	corylusavellana|Haze_14627-RA
ORTHO003064	myricarubra|GENE_025230	elaeisguineensis|p5.00_sc03660_p0003.1	caryaillinoinensis|CIL0982S0061	caryaillinoinensis|CIL0267S0021	juglansregia|Jr12_04430_p1	atri|evm_27.model.AmTr_v1.0_scaffold00053.169	elaeisguineensis|p5.00_sc00059_p0127.1	cyclocaryapaliurus|GWHTBEHY005460	juglansregia|Jr07_07550_p1
ORTHO000434	fagussylvatica|Bhaga_1.g5394	juglansregia|Jr04_17870_p1	caryaillinoinensis|CIL0979S0054	cyclocaryapaliurus|GWHTBEHY028600	cyclocaryapaliurus|GWHTBEHY028601	cyclocaryapaliurus|GWHTBEHY046887	cyclocaryapaliurus|GWHTBEHY032935	corylusavellana|Haze_12487-RA	myricarubra|GENE_013671	caryaillinoinensis|CIL1216S0086	elaeisguineensis|p5.00_sc00046_p0060.1	myricarubra|GENE_013282	juglansregia|Jr13_11680_p1	juglansregia|Jr01_13630_p1	fagussylvatica|Bhaga_1.g5390	corylusavellana|Haze_20248-RA	atri|evm_27.model.AmTr_v1.0_scaffold00016.118	caryaillinoinensis|CIL1147S0085	juglansregia|Jr01_13660_p1	fagussylvatica|Bhaga_10.g1669	cyclocaryapaliurus|GWHTBEHY018532	cyclocaryapaliurus|GWHTBEHY032933	juglansregia|Jr04_17850_p1	myricarubra|GENE_013262	juglansregia|Jr16_14700_p1	fagussylvatica|Bhaga_2.g895	caryaillinoinensis|CIL1082S0120	cyclocaryapaliurus|GWHTBEHY032934	fagussylvatica|Bhaga_1.g5392	juglansregia|Jr01_13650_p1
ORTHO000750	atri|evm_27.model.AmTr_v1.0_scaffold00007.230	myricarubra|GENE_007945	fagussylvatica|Bhaga_9.g911	myricarubra|GENE_010304	cyclocaryapaliurus|GWHTBEHY009555	fagussylvatica|Bhaga_9.g4572	juglansregia|Jr14_07840_p1	caryaillinoinensis|CIL0945S0123	fagussylvatica|Bhaga_9.g163	cyclocaryapaliurus|GWHTBEHY043029	juglansregia|Jr07_38550_p1	corylusavellana|Haze_24443-RA	corylusavellana|Haze_17331-RA	fagussylvatica|Bhaga_9.g904	caryaillinoinensis|CIL1370S0016	atri|evm_27.model.AmTr_v1.0_scaffold00007.232
ORTHO001807
ORTHO001418	atri|evm_27.model.AmTr_v1.0_scaffold00109.71	cyclocaryapaliurus|GWHTBEHY045761	fagussylvatica|Bhaga_9.g2632	atri|evm_27.model.AmTr_v1.0_scaffold00069.13	corylusavellana|Haze_13834-RA	fagussylvatica|Bhaga_3.g4923	elaeisguineensis|p5.00_sc00013_p0001.1	juglansregia|Jr12_21470_p1	myricarubra|GENE_016715	caryaillinoinensis|CIL1531S0040	juglansregia|Jr07_33450_p1	elaeisguineensis|p5.00_sc01695_p0001.1	elaeisguineensis|p5.00_sc00062_p0051.1	cyclocaryapaliurus|GWHTBEHY009140	myricarubra|GENE_025029	juglansregia|Jr01_11230_p1
ORTHO001760	caryaillinoinensis|CIL1012S0039	juglansregia|Jr05_16040_p1	caryaillinoinensis|CIL1012S0040	fagussylvatica|Bhaga_10.g45	caryaillinoinensis|CIL1482S0012	juglansregia|Jr05_16050_p1	elaeisguineensis|p5.00_sc00074_p0083.1	fagussylvatica|Bhaga_10.g91	juglansregia|Jr14_21640_p1	myricarubra|GENE_025970	fagussylvatica|Bhaga_10.g47	fagussylvatica|Bhaga_10.g89	cyclocaryapaliurus|GWHTBEHY040616	atri|evm_27.model.AmTr_v1.0_scaffold00217.5	atri|evm_27.model.AmTr_v1.0_scaffold00217.4	corylusavellana|Haze_22973-RA	myricarubra|GENE_025950
ORTHO000455_1	corylusavellana|Haze_03683-RA	caryaillinoinensis|CIL0320S0002	fagussylvatica|Bhaga_3.g950	cyclocaryapaliurus|GWHTBEHY010335	myricarubra|GENE_000987	juglansregia|Jr13_09780_p1	fagussylvatica|Bhaga_4.g4180	myricarubra|GENE_001467	corylusavellana|Haze_02057-RA	juglansregia|Jr11_00740_p1	juglansregia|Jr08_22550_p1	atri|evm_27.model.AmTr_v1.0_scaffold00001.289	cyclocaryapaliurus|GWHTBEHY013520	cyclocaryapaliurus|GWHTBEHY010336	cyclocaryapaliurus|GWHTBEHY018373	juglansregia|Jr13_09790_p1	caryaillinoinensis|CIL1094S0080	cyclocaryapaliurus|GWHTBEHY013588	elaeisguineensis|p5.00_sc00234_p0012.1	juglansregia|Jr11_19020_p1	juglansregia|Jr08_09280_p1	myricarubra|GENE_024036	fagussylvatica|Bhaga_8.g159	myricarubra|GENE_013334	corylusavellana|Haze_02058-RA	caryaillinoinensis|CIL1253S0051	myricarubra|GENE_024262	corylusavellana|Haze_22745-RA
ORTHO002026	elaeisguineensis|p5.00_sc00061_p0078.1	juglansregia|Jr07_37420_p1	caryaillinoinensis|CIL1020S0020	fagussylvatica|Bhaga_9.g4313	elaeisguineensis|p5.00_sc13595_p0001.1	caryaillinoinensis|CIL1064S0051	cyclocaryapaliurus|GWHTBEHY009446	juglansregia|Jr07_37410_p1	juglansregia|Jr12_23940_p1	fagussylvatica|Bhaga_2.g5678	myricarubra|GENE_023675	cyclocaryapaliurus|GWHTBEHY045970	elaeisguineensis|p5.00_sc00008_p0220.1	elaeisguineensis|p5.00_sc00126_p0031.1	myricarubra|GENE_020456	corylusavellana|Haze_17170-RA	cyclocaryapaliurus|GWHTBEHY009447	atri|evm_27.model.AmTr_v1.0_scaffold00029.266
ORTHO002675	juglansregia|Jr13_30110_p1	caryaillinoinensis|CIL1308S0002	elaeisguineensis|p5.00_sc00018_p0087.1	cyclocaryapaliurus|GWHTBEHY024597	cyclocaryapaliurus|GWHTBEHY021904	elaeisguineensis|p5.00_sc00001_p0321.1	juglansregia|Jr12_05030_p1	elaeisguineensis|p5.00_sc00018_p0088.1	cyclocaryapaliurus|GWHTBEHY044245	caryaillinoinensis|CIL0919S0023	cyclocaryapaliurus|GWHTBEHY021903	juglansregia|Jr12_05020_p1	caryaillinoinensis|CIL1267S0012
ORTHO001908	caryaillinoinensis|CIL0182S0002	caryaillinoinensis|CIL0671S0001	cyclocaryapaliurus|GWHTBEHY025579	myricarubra|GENE_016464	myricarubra|GENE_023134	juglansregia|Jr04_00960_p1	juglansregia|Jr04_00970_p1	corylusavellana|Haze_21054-RA	juglansregia|Jr04_01000_p1	caryaillinoinensis|CIL0395S0002	corylusavellana|Haze_00638-RA	corylusavellana|Haze_21114-RA	elaeisguineensis|p5.00_sc00003_p0272.1	fagussylvatica|Bhaga_2.g6010	juglansregia|Jr04_01060_p1	juglansregia|Jr04_01020_p1	atri|evm_27.model.AmTr_v1.0_scaffold00007.180	myricarubra|GENE_023238
ORTHO000433_1	juglansregia|Jr06_15070_p1	caryaillinoinensis|CIL1406S0010	juglansregia|Jr15_10090_p1	cyclocaryapaliurus|GWHTBEHY037181	myricarubra|GENE_007224	cyclocaryapaliurus|GWHTBEHY037182	corylusavellana|Haze_18763-RA	cyclocaryapaliurus|GWHTBEHY002504	caryaillinoinensis|CIL1406S0009	elaeisguineensis|p5.00_sc00001_p0678.1	atri|evm_27.model.AmTr_v1.0_scaffold00044.219	cyclocaryapaliurus|GWHTBEHY002539	cyclocaryapaliurus|GWHTBEHY002538	caryaillinoinensis|CIL1325S0006	fagussylvatica|Bhaga_10.g1573
ORTHO002177	cyclocaryapaliurus|GWHTBEHY025785	elaeisguineensis|p5.00_sc00056_p0022.1	corylusavellana|Haze_04099-RA	myricarubra|GENE_013011	elaeisguineensis|p5.00_sc00009_p0139.1	juglansregia|Jr03_23230_p1	corylusavellana|Haze_20749-RA	fagussylvatica|Bhaga_10.g2602	atri|evm_27.model.AmTr_v1.0_scaffold00111.21	cyclocaryapaliurus|GWHTBEHY014002	caryaillinoinensis|CIL0001S0051	juglansregia|Jr11_03740_p1	fagussylvatica|Bhaga_1.g789	caryaillinoinensis|CIL1084S0083	cyclocaryapaliurus|GWHTBEHY014003	myricarubra|GENE_009862	myricarubra|GENE_023888	caryaillinoinensis|CIL1313S0028	juglansregia|Jr04_03080_p1
ORTHO002514	caryaillinoinensis|CIL0461S0013	elaeisguineensis|p5.00_sc00168_p0013.1	fagussylvatica|Bhaga_7.g4358	myricarubra|GENE_023596	atri|evm_27.model.AmTr_v1.0_scaffold00007.60	cyclocaryapaliurus|GWHTBEHY016403	fagussylvatica|Bhaga_7.g4331	fagussylvatica|Bhaga_7.g4330	fagussylvatica|Bhaga_7.g4329	fagussylvatica|Bhaga_7.g4359	corylusavellana|Haze_06751-RA	elaeisguineensis|p5.00_sc00038_p0138.1	juglansregia|Jr03_10630_p1	cyclocaryapaliurus|GWHTBEHY016402	corylusavellana|Haze_06759-RA
ORTHO006157	juglansregia|Jr06_00230_p1	atri|evm_27.model.AmTr_v1.0_scaffold00106.41	myricarubra|GENE_011197	fagussylvatica|Bhaga_11.g98	elaeisguineensis|p5.00_sc00103_p0088.1	cyclocaryapaliurus|GWHTBEHY035006	caryaillinoinensis|CIL0021S0006	juglansregia|Jr15_00210_p1	corylusavellana|Haze_17411-RA
ORTHO004757	fagussylvatica|Bhaga_1.g6843	fagussylvatica|Bhaga_5.g2630	fagussylvatica|Bhaga_12.g203	fagussylvatica|Bhaga_1.g7204	fagussylvatica|Bhaga_1.g3981	fagussylvatica|Bhaga_1.g5038	fagussylvatica|Bhaga_5.g4061	caryaillinoinensis|CIL1132S0042	fagussylvatica|Bhaga_5.g4062	fagussylvatica|Bhaga_9.g1911	fagussylvatica|Bhaga_5.g4059	myricarubra|GENE_002692	fagussylvatica|Bhaga_1.g7205	fagussylvatica|Bhaga_1.g5423	cyclocaryapaliurus|GWHTBEHY006258	elaeisguineensis|p5.00_sc00177_p0034.1	fagussylvatica|Bhaga_1.g5025	fagussylvatica|Bhaga_12.g207	fagussylvatica|Bhaga_12.g208	fagussylvatica|Bhaga_1.g2416	fagussylvatica|Bhaga_12.g209	fagussylvatica|Bhaga_12.g210	cyclocaryapaliurus|GWHTBEHY006257	juglansregia|Jr07_11960_p1	fagussylvatica|Bhaga_12.g206	fagussylvatica|Bhaga_1.g5029	corylusavellana|Haze_01350-RA	atri|evm_27.model.AmTr_v1.0_scaffold00016.315	fagussylvatica|Bhaga_1.g2425
ORTHO008458	fagussylvatica|Bhaga_3.g736	caryaillinoinensis|CIL1110S0020	atri|evm_27.model.AmTr_v1.0_scaffold00030.79	corylusavellana|Haze_10793-RA	caryaillinoinensis|CIL1082S0058	juglansregia|Jr16_19820_p1	elaeisguineensis|p5.00_sc00043_p0026.1	myricarubra|GENE_018936	juglansregia|Jr13_04800_p1	elaeisguineensis|p5.00_sc00043_p0025.1
ORTHO003561	juglansregia|Jr02_26420_p1	caryaillinoinensis|CIL1470S0009	myricarubra|GENE_005515	caryaillinoinensis|CIL1454S0044	fagussylvatica|Bhaga_5.g5160	elaeisguineensis|p5.00_sc01024_p0001.1	elaeisguineensis|p5.00_sc00229_p0016.1	juglansregia|Jr05_12030_p1	cyclocaryapaliurus|GWHTBEHY038110	atri|evm_27.model.AmTr_v1.0_scaffold00066.68	corylusavellana|Haze_09893-RA	fagussylvatica|Bhaga_9.g636
ORTHO003420	corylusavellana|Haze_22646-RA	elaeisguineensis|p5.00_sc00071_p0001.1	elaeisguineensis|p5.00_sc00075_p0126.1	fagussylvatica|Bhaga_4.g4084	juglansregia|Jr08_08730_p1	myricarubra|GENE_001216	juglansregia|Jr11_19760_p1	caryaillinoinensis|CIL0782S0005
ORTHO007705	juglansregia|Jr03_04170_p1	fagussylvatica|Bhaga_10.g3660	atri|evm_27.model.AmTr_v1.0_scaffold00022.306	myricarubra|GENE_009009	caryaillinoinensis|CIL1149S0080	elaeisguineensis|p5.00_sc00055_p0003.1	corylusavellana|Haze_19929-RA
ORTHO000622_2	fagussylvatica|Bhaga_2.g601	elaeisguineensis|p5.00_sc00010_p0072.1	cyclocaryapaliurus|GWHTBEHY015246	atri|evm_27.model.AmTr_v1.0_scaffold00092.100	fagussylvatica|Bhaga_2.g603	myricarubra|GENE_024630	juglansregia|Jr03_18040_p1	corylusavellana|Haze_05978-RA	myricarubra|GENE_024564	corylusavellana|Haze_10399-RA	fagussylvatica|Bhaga_6.g620	corylusavellana|Haze_05975-RA
ORTHO002833	caryaillinoinensis|CIL1209S0018	caryaillinoinensis|CIL1018S0117	caryaillinoinensis|CIL0073S0019	elaeisguineensis|p5.00_sc12654_p0001.1	fagussylvatica|Bhaga_7.g4668	fagussylvatica|Bhaga_10.g1741	cyclocaryapaliurus|GWHTBEHY016014	juglansregia|Jr03_12860_p1	myricarubra|GENE_016423	cyclocaryapaliurus|GWHTBEHY048652	cyclocaryapaliurus|GWHTBEHY016013	corylusavellana|Haze_07184-RA	atri|evm_27.model.AmTr_v1.0_scaffold00047.41	corylusavellana|Haze_06999-RA	fagussylvatica|Bhaga_10.g1696	elaeisguineensis|p5.00_sc00113_p0015.1	myricarubra|GENE_023342	fagussylvatica|Bhaga_7.g4674
ORTHO005151	corylusavellana|Haze_13842-RA	fagussylvatica|Bhaga_3.g4988	juglansregia|Jr01_10970_p1	atri|evm_27.model.AmTr_v1.0_scaffold00111.27	myricarubra|GENE_025045	elaeisguineensis|p5.00_sc00023_p0088.1	caryaillinoinensis|CIL1264S0036	fagussylvatica|Bhaga_3.g4989
ORTHO007267	myricarubra|GENE_009241	atri|evm_27.model.AmTr_v1.0_scaffold00111.23	corylusavellana|Haze_07944-RA	caryaillinoinensis|CIL0902S0191	fagussylvatica|Bhaga_4.g993	cyclocaryapaliurus|GWHTBEHY049424	juglansregia|Jr09_06010_p1
ORTHO005042	caryaillinoinensis|CIL1015S0059	fagussylvatica|Bhaga_1.g2147	fagussylvatica|Bhaga_1.g2644	cyclocaryapaliurus|GWHTBEHY033244	corylusavellana|Haze_25107-RA	corylusavellana|Haze_25108-RA	cyclocaryapaliurus|GWHTBEHY033243	myricarubra|GENE_016242	fagussylvatica|Bhaga_8.g206.2	juglansregia|Jr01_15180_p1	myricarubra|GENE_016171	elaeisguineensis|p5.00_sc00012_p0140.1
ORTHO006666	myricarubra|GENE_022976	juglansregia|Jr14_03700_p1	corylusavellana|Haze_02734-RA	elaeisguineensis|p5.00_sc00023_p0066.1	caryaillinoinensis|CIL1479S0030	atri|evm_27.model.AmTr_v1.0_scaffold00106.117
ORTHO003497	fagussylvatica|Bhaga_8.g1326	atri|evm_27.model.AmTr_v1.0_scaffold00002.13	elaeisguineensis|p5.00_sc00068_p0105.1	corylusavellana|Haze_03861-RA	juglansregia|Jr11_06490_p1	fagussylvatica|Bhaga_8.g1328	corylusavellana|Haze_03862-RA	myricarubra|GENE_006501	caryaillinoinensis|CIL1262S0043
ORTHO010881	cyclocaryapaliurus|GWHTBEHY026737	cyclocaryapaliurus|GWHTBEHY026738	atri|evm_27.model.AmTr_v1.0_scaffold00066.95
ORTHO007483	caryaillinoinensis|CIL0187S0006	fagussylvatica|Bhaga_5.g2812	juglansregia|Jr07_16940_p1	atri|evm_27.model.AmTr_v1.0_scaffold00066.27	elaeisguineensis|p5.00_sc00006_p0080.1	juglansregia|Jr07_16930_p1	fagussylvatica|Bhaga_5.g2813	corylusavellana|Haze_00720-RA	cyclocaryapaliurus|GWHTBEHY007216	myricarubra|GENE_016936
ORTHO008084	cyclocaryapaliurus|GWHTBEHY044896	elaeisguineensis|p5.00_sc00015_p0056.1	corylusavellana|Haze_17370-RA	fagussylvatica|Bhaga_10.g1638	juglansregia|Jr14_15220_p1	atri|evm_27.model.AmTr_v1.0_scaffold00077.110	caryaillinoinensis|CIL1528S0016	juglansregia|Jr12_12520_p1	caryaillinoinensis|CIL1289S0015	atri|evm_27.model.AmTr_v1.0_scaffold00059.134	myricarubra|GENE_008018
ORTHO004211	atri|evm_27.model.AmTr_v1.0_scaffold00022.131	fagussylvatica|Bhaga_2.g3315	juglansregia|Jr14_15650_p1	cyclocaryapaliurus|GWHTBEHY041710	elaeisguineensis|p5.00_sc00004_p0068.1	cyclocaryapaliurus|GWHTBEHY041709	corylusavellana|Haze_23581-RA	caryaillinoinensis|CIL1365S0010	myricarubra|GENE_016008
ORTHO008346	juglansregia|Jr02_19220_p1	cyclocaryapaliurus|GWHTBEHY024851	fagussylvatica|Bhaga_4.g783	atri|evm_27.model.AmTr_v1.0_scaffold00041.2	juglansregia|Jr02_19230_p1	fagussylvatica|Bhaga_4.g783.2	caryaillinoinensis|CIL1100S0080
ORTHO009704	juglansregia|Jr04_12290_p1	atri|evm_27.model.AmTr_v1.0_scaffold00074.97	cyclocaryapaliurus|GWHTBEHY027855	caryaillinoinensis|CIL1219S0002	juglansregia|Jr04_12300_p1	juglansregia|Jr04_12310_p1	fagussylvatica|Bhaga_7.g4748	myricarubra|GENE_023532	cyclocaryapaliurus|GWHTBEHY027854	elaeisguineensis|p5.00_sc00092_p0040.1	atri|evm_27.model.AmTr_v1.0_scaffold00061.176
ORTHO005096	juglansregia|Jr04_15280_p1	cyclocaryapaliurus|GWHTBEHY028341	corylusavellana|Haze_06074-RA	myricarubra|GENE_013073	atri|evm_27.model.AmTr_v1.0_scaffold00062.200	elaeisguineensis|p5.00_sc00079_p0035.1	fagussylvatica|Bhaga_6.g2974	caryaillinoinensis|CIL1178S0050	juglansregia|Jr04_15270_p1
ORTHO006243	fagussylvatica|Bhaga_11.g3573	caryaillinoinensis|CIL1132S0021	elaeisguineensis|p5.00_sc00173_p0035.1	cyclocaryapaliurus|GWHTBEHY038673	atri|evm_27.model.AmTr_v1.0_scaffold00057.101	myricarubra|GENE_014001	juglansregia|Jr11_13580_p1	corylusavellana|Haze_04797-RA
ORTHO009285	juglansregia|Jr13_15100_p1	cyclocaryapaliurus|GWHTBEHY018857	elaeisguineensis|p5.00_sc00101_p0029.1	caryaillinoinensis|CIL0962S0154	corylusavellana|Haze_11981-RA	myricarubra|GENE_011722	atri|evm_27.model.AmTr_v1.0_scaffold00010.532	fagussylvatica|Bhaga_12.g3159	myricarubra|GENE_011971	caryaillinoinensis|CIL0173S0004
ORTHO008569	juglansregia|Jr14_03580_p1	cyclocaryapaliurus|GWHTBEHY043431	juglansregia|Jr14_03640_p1	elaeisguineensis|p5.00_sc00023_p0081.1	fagussylvatica|Bhaga_2.g1791	fagussylvatica|Bhaga_2.g1790	juglansregia|Jr14_03620_p1	juglansregia|Jr14_03610_p1	juglansregia|Jr14_03590_p1	myricarubra|GENE_023000	juglansregia|Jr14_03600_p1	juglansregia|Jr14_03630_p1	caryaillinoinensis|CIL1479S0038	corylusavellana|Haze_02746-RA
ORTHO009518	atri|evm_27.model.AmTr_v1.0_scaffold00016.299	elaeisguineensis|p5.00_sc00046_p0019.1	juglansregia|Jr01_00790_p1	elaeisguineensis|p5.00_sc00177_p0025.1	fagussylvatica|Bhaga_8.g3372	myricarubra|GENE_000480	caryaillinoinensis|CIL0006S0009	corylusavellana|Haze_14990-RA
ORTHO005896	cyclocaryapaliurus|GWHTBEHY041360	elaeisguineensis|p5.00_sc00012_p0043.1	juglansregia|Jr14_17030_p1	fagussylvatica|Bhaga_10.g800	cyclocaryapaliurus|GWHTBEHY041359	myricarubra|GENE_005246	caryaillinoinensis|CIL0025S0014	cyclocaryapaliurus|GWHTBEHY041361	corylusavellana|Haze_23410-RA
ORTHO006030	fagussylvatica|Bhaga_10.g1422	myricarubra|GENE_002962	atri|evm_27.model.AmTr_v1.0_scaffold00024.340	corylusavellana|Haze_18578-RA	elaeisguineensis|p5.00_sc00008_p0209.1
ORTHO000889_2	fagussylvatica|Bhaga_11.g3026.2	corylusavellana|Haze_00555-RA	cyclocaryapaliurus|GWHTBEHY021430	fagussylvatica|Bhaga_11.g3024	atri|evm_27.model.AmTr_v1.0_scaffold00010.239	cyclocaryapaliurus|GWHTBEHY021431	caryaillinoinensis|CIL1060S0106	fagussylvatica|Bhaga_11.g3026	cyclocaryapaliurus|GWHTBEHY046415	elaeisguineensis|p5.00_sc00054_p0059.1	juglansregia|Jr16_19980_p1	juglansregia|Jr16_19990_p1	juglansregia|Jr13_27360_p1	caryaillinoinensis|CIL1082S0048
ORTHO006952	cyclocaryapaliurus|GWHTBEHY029370	corylusavellana|Haze_25878-RA	cyclocaryapaliurus|GWHTBEHY029372	atri|evm_27.model.AmTr_v1.0_scaffold00036.177	fagussylvatica|Bhaga_6.g4717	caryaillinoinensis|CIL1407S0005	juglansregia|Jr10_19620_p1	myricarubra|GENE_021222	cyclocaryapaliurus|GWHTBEHY029371	elaeisguineensis|p5.00_sc00017_p0030.1
ORTHO002576_1	myricarubra|GENE_000502	fagussylvatica|Bhaga_8.g4005	corylusavellana|Haze_14707-RA	cyclocaryapaliurus|GWHTBEHY032108	fagussylvatica|Bhaga_8.g4009	juglansregia|Jr01_04810_p1	atri|evm_27.model.AmTr_v1.0_scaffold00085.93	caryaillinoinensis|CIL1494S0055	elaeisguineensis|p5.00_sc00367_p0008.1
ORTHO010022	cyclocaryapaliurus|GWHTBEHY026942	corylusavellana|Haze_05198-RA	juglansregia|Jr04_08270_p1	myricarubra|GENE_015595	caryaillinoinensis|CIL1181S0017	cyclocaryapaliurus|GWHTBEHY026943	corylusavellana|Haze_05199-RA	cyclocaryapaliurus|GWHTBEHY026937	cyclocaryapaliurus|GWHTBEHY026938	elaeisguineensis|p5.00_sc02883_p0001.1	atri|evm_27.model.AmTr_v1.0_scaffold00037.53	fagussylvatica|Bhaga_6.g3160	cyclocaryapaliurus|GWHTBEHY026936	cyclocaryapaliurus|GWHTBEHY026941
ORTHO008980	corylusavellana|Haze_20523-RA	juglansregia|Jr03_20980_p1	myricarubra|GENE_017681	atri|evm_27.model.AmTr_v1.0_scaffold00031.55	caryaillinoinensis|CIL1003S0128	fagussylvatica|Bhaga_10.g2225	cyclocaryapaliurus|GWHTBEHY014394	cyclocaryapaliurus|GWHTBEHY014418
ORTHO008037	fagussylvatica|Bhaga_10.g4161	atri|evm_27.model.AmTr_v1.0_scaffold00049.7	myricarubra|GENE_025174	fagussylvatica|Bhaga_1.g4720	fagussylvatica|Bhaga_1.g4719	caryaillinoinensis|CIL1053S0008	elaeisguineensis|p5.00_sc00481_p0015.1	fagussylvatica|Bhaga_10.g4232	fagussylvatica|Bhaga_10.g4181	fagussylvatica|Bhaga_10.g4204	juglansregia|Jr11_11500_p1	corylusavellana|Haze_04596-RA
ORTHO007214	caryaillinoinensis|CIL1118S0048	elaeisguineensis|p5.00_sc00167_p0002.1	juglansregia|Jr01_04340_p1	fagussylvatica|Bhaga_8.g4073	cyclocaryapaliurus|GWHTBEHY032081	atri|evm_27.model.AmTr_v1.0_scaffold00058.185	corylusavellana|Haze_14675-RA	juglansregia|Jr01_04350_p1	elaeisguineensis|p5.00_sc00008_p0243.1
ORTHO010159	atri|evm_27.model.AmTr_v1.0_scaffold00062.185	caryaillinoinensis|CIL0979S0017	cyclocaryapaliurus|GWHTBEHY022900	fagussylvatica|Bhaga_5.g1321	juglansregia|Jr02_08430_p1	cyclocaryapaliurus|GWHTBEHY022871	myricarubra|GENE_009164	corylusavellana|Haze_07795-RA	elaeisguineensis|p5.00_sc00010_p0127.1
ORTHO005522	caryaillinoinensis|CIL1429S0023	elaeisguineensis|p5.00_sc00004_p0378.1	cyclocaryapaliurus|GWHTBEHY002794	fagussylvatica|Bhaga_2.g3080	cyclocaryapaliurus|GWHTBEHY002796	fagussylvatica|Bhaga_2.g3079.2	caryaillinoinensis|CIL1429S0024	cyclocaryapaliurus|GWHTBEHY002795	myricarubra|GENE_007500	corylusavellana|Haze_18876-RA	atri|evm_27.model.AmTr_v1.0_scaffold00091.13	cyclocaryapaliurus|GWHTBEHY002797	juglansregia|Jr06_15770_p1	fagussylvatica|Bhaga_2.g3079	juglansregia|Jr06_15760_p1
ORTHO008711	corylusavellana|Haze_14517-RA	juglansregia|Jr01_00110_p1	cyclocaryapaliurus|GWHTBEHY031944	elaeisguineensis|p5.00_sc00009_p0156.1	fagussylvatica|Bhaga_8.g4483	myricarubra|GENE_000696	atri|evm_27.model.AmTr_v1.0_scaffold00098.52	caryaillinoinensis|CIL1403S0026
ORTHO007418	caryaillinoinensis|CIL1182S0017	atri|evm_27.model.AmTr_v1.0_scaffold00003.356	juglansregia|Jr16_12990_p1	elaeisguineensis|p5.00_sc00054_p0022.1	myricarubra|GENE_018669	juglansregia|Jr13_14150_p1	fagussylvatica|Bhaga_12.g3282	corylusavellana|Haze_11883-RA
ORTHO007595	atri|evm_27.model.AmTr_v1.0_scaffold00066.255	elaeisguineensis|p5.00_sc00060_p0082.1	corylusavellana|Haze_03553-RA	caryaillinoinensis|CIL0922S0076	juglansregia|Jr14_07040_p1	cyclocaryapaliurus|GWHTBEHY043126
ORTHO005714	myricarubra|GENE_024941	cyclocaryapaliurus|GWHTBEHY031847	cyclocaryapaliurus|GWHTBEHY031846	cyclocaryapaliurus|GWHTBEHY031845	elaeisguineensis|p5.00_sc09511_p0001.1	corylusavellana|Haze_13951-RA	atri|evm_27.model.AmTr_v1.0_scaffold00099.34	juglansregia|Jr10_07990_p1	elaeisguineensis|p5.00_sc00045_p0012.1	caryaillinoinensis|CIL1562S0008
ORTHO006620	caryaillinoinensis|CIL1189S0015	elaeisguineensis|p5.00_sc00122_p0004.1	corylusavellana|Haze_12013-RA	myricarubra|GENE_011554	fagussylvatica|Bhaga_12.g3101	atri|evm_27.model.AmTr_v1.0_scaffold00038.242	juglansregia|Jr13_15650_p1
ORTHO006703	myricarubra|GENE_000621	caryaillinoinensis|CIL0094S0005	fagussylvatica|Bhaga_8.g3328	juglansregia|Jr01_10450_p1	elaeisguineensis|p5.00_sc00151_p0024.1	corylusavellana|Haze_14442-RA	atri|evm_27.model.AmTr_v1.0_scaffold00110.24
ORTHO005183	cyclocaryapaliurus|GWHTBEHY007025	myricarubra|GENE_017076	fagussylvatica|Bhaga_5.g3078	elaeisguineensis|p5.00_sc00127_p0050.1	cyclocaryapaliurus|GWHTBEHY007026	elaeisguineensis|p5.00_sc00127_p0051.1	atri|evm_27.model.AmTr_v1.0_scaffold00020.28	caryaillinoinensis|CIL1003S0091	juglansregia|Jr07_16070_p1	corylusavellana|Haze_11079-RA
ORTHO007236	caryaillinoinensis|CIL0940S0185	juglansregia|Jr08_06430_p1	elaeisguineensis|p5.00_sc00128_p0021.1	juglansregia|Jr11_23610_p1	myricarubra|GENE_001449	corylusavellana|Haze_22292-RA	elaeisguineensis|p5.00_sc00049_p0109.1	atri|evm_27.model.AmTr_v1.0_scaffold00057.207	fagussylvatica|Bhaga_11.g2893	juglansregia|Jr11_23620_p1	juglansregia|Jr11_23630_p1
ORTHO007582	atri|evm_27.model.AmTr_v1.0_scaffold00068.123	caryaillinoinensis|CIL1279S0012	elaeisguineensis|p5.00_sc00310_p0002.1	juglansregia|Jr10_15310_p1	myricarubra|GENE_003378	fagussylvatica|Bhaga_9.g1362	corylusavellana|Haze_12807-RA
ORTHO006431	juglansregia|Jr01_00220_p1	myricarubra|GENE_000752	atri|evm_27.model.AmTr_v1.0_scaffold00022.62	caryaillinoinensis|CIL1403S0038	cyclocaryapaliurus|GWHTBEHY031956	fagussylvatica|Bhaga_8.g2963	elaeisguineensis|p5.00_sc00130_p0012.1	corylusavellana|Haze_14528-RA
ORTHO000704	fagussylvatica|Bhaga_1.g2438	atri|evm_27.model.AmTr_v1.0_scaffold00077.21	caryaillinoinensis|CIL1226S0002	elaeisguineensis|p5.00_sc00227_p0001.1	myricarubra|GENE_001540	cyclocaryapaliurus|GWHTBEHY022681	fagussylvatica|Bhaga_10.g1291	caryaillinoinensis|CIL1294S0028	atri|evm_27.model.AmTr_v1.0_scaffold00022.105	atri|evm_27.model.AmTr_v1.0_scaffold00110.121	fagussylvatica|Bhaga_2.g160	corylusavellana|Haze_22879-RA	corylusavellana|Haze_07712-RA	elaeisguineensis|p5.00_sc00096_p0001.1	corylusavellana|Haze_26748-RA	corylusavellana|Haze_17095-RA	juglansregia|Jr02_06700_p1	juglansregia|Jr11_17840_p1	myricarubra|GENE_009484	cyclocaryapaliurus|GWHTBEHY022683	caryaillinoinensis|CIL1226S0003	myricarubra|GENE_001331
ORTHO000447	elaeisguineensis|p5.00_sc00116_p0079.1	myricarubra|GENE_007026	juglansregia|Jr01_28220_p1	caryaillinoinensis|CIL1268S0082	fagussylvatica|Bhaga_11.g2410	fagussylvatica|Bhaga_6.g4491	corylusavellana|Haze_25777-RA	fagussylvatica|Bhaga_11.g2427	atri|evm_27.model.AmTr_v1.0_scaffold00109.94	caryaillinoinensis|CIL0987S0107	juglansregia|Jr07_29690_p1	cyclocaryapaliurus|GWHTBEHY009857	fagussylvatica|Bhaga_11.g2432	fagussylvatica|Bhaga_6.g4494	cyclocaryapaliurus|GWHTBEHY008857	corylusavellana|Haze_16348-RA
ORTHO002559	juglansregia|Jr04_11710_p1	atri|evm_27.model.AmTr_v1.0_scaffold00092.30	caryaillinoinensis|CIL1502S0019	elaeisguineensis|p5.00_sc00161_p0001.1	myricarubra|GENE_006964	juglansregia|Jr13_11110_p1	fagussylvatica|Bhaga_8.g4060	corylusavellana|Haze_20505-RA	myricarubra|GENE_021381	elaeisguineensis|p5.00_sc00003_p0035.1	fagussylvatica|Bhaga_9.g4333	caryaillinoinensis|CIL1336S0010	caryaillinoinensis|CIL1126S0002	cyclocaryapaliurus|GWHTBEHY027681	cyclocaryapaliurus|GWHTBEHY018504	fagussylvatica|Bhaga_4.g2641	juglansregia|Jr11_29250_p1	myricarubra|GENE_013728	corylusavellana|Haze_21536-RA
ORTHO002371	caryaillinoinensis|CIL1056S0009	cyclocaryapaliurus|GWHTBEHY013798	myricarubra|GENE_008512	juglansregia|Jr03_25430_p1	atri|evm_27.model.AmTr_v1.0_scaffold00029.388	cyclocaryapaliurus|GWHTBEHY025640	juglansregia|Jr03_25420_p1	fagussylvatica|Bhaga_2.g5746	corylusavellana|Haze_20975-RA	corylusavellana|Haze_20978-RA	juglansregia|Jr04_01810_p1	fagussylvatica|Bhaga_2.g5749	caryaillinoinensis|CIL1122S0037
ORTHO002087	caryaillinoinensis|CIL0319S0009	fagussylvatica|Bhaga_10.g2050	corylusavellana|Haze_14754-RA	myricarubra|GENE_000717	cyclocaryapaliurus|GWHTBEHY049198	juglansregia|Jr09_03930_p1	atri|evm_27.model.AmTr_v1.0_scaffold00049.246	caryaillinoinensis|CIL1494S0017	fagussylvatica|Bhaga_8.g3902	myricarubra|GENE_019614	elaeisguineensis|p5.00_sc00073_p0051.1	cyclocaryapaliurus|GWHTBEHY032140	juglansregia|Jr01_05280_p1
ORTHO002280	corylusavellana|Haze_16566-RA	corylusavellana|Haze_26409-RA	cyclocaryapaliurus|GWHTBEHY045665	caryaillinoinensis|CIL0957S0167	elaeisguineensis|p5.00_sc00335_p0021.1	juglansregia|Jr12_20110_p1	fagussylvatica|Bhaga_6.g1044	myricarubra|GENE_001937	juglansregia|Jr07_31440_p1	atri|evm_27.model.AmTr_v1.0_scaffold00046.46	cyclocaryapaliurus|GWHTBEHY008991
ORTHO003305	caryaillinoinensis|CIL0324S0019	fagussylvatica|Bhaga_4.g1918	cyclocaryapaliurus|GWHTBEHY033282	caryaillinoinensis|CIL1515S0019	atri|evm_27.model.AmTr_v1.0_scaffold00046.12	fagussylvatica|Bhaga_8.g256	caryaillinoinensis|CIL1015S0090	cyclocaryapaliurus|GWHTBEHY035090	cyclocaryapaliurus|GWHTBEHY031429	corylusavellana|Haze_25081-RA	caryaillinoinensis|CIL1312S0038	corylusavellana|Haze_17797-RA	cyclocaryapaliurus|GWHTBEHY031430	cyclocaryapaliurus|GWHTBEHY000063
ORTHO002761	juglansregia|Jr14_03060_p1	caryaillinoinensis|CIL0967S0205	corylusavellana|Haze_02850-RA	cyclocaryapaliurus|GWHTBEHY043482	elaeisguineensis|p5.00_sc00062_p0032.1	fagussylvatica|Bhaga_2.g1421	atri|evm_27.model.AmTr_v1.0_scaffold00111.110	juglansregia|Jr14_03040_p1	cyclocaryapaliurus|GWHTBEHY043481	myricarubra|GENE_008117	myricarubra|GENE_008141	fagussylvatica|Bhaga_2.g1422	caryaillinoinensis|CIL0967S0206	elaeisguineensis|p5.00_sc00013_p0031.1	corylusavellana|Haze_02849-RA
ORTHO002866	corylusavellana|Haze_14508-RA	atri|evm_27.model.AmTr_v1.0_scaffold00010.517	caryaillinoinensis|CIL1258S0022	myricarubra|GENE_000420	fagussylvatica|Bhaga_8.g4520	juglansregia|Jr16_12080_p1	elaeisguineensis|p5.00_sc00171_p0014.1	cyclocaryapaliurus|GWHTBEHY031934	caryaillinoinensis|CIL1403S0015
ORTHO001439	fagussylvatica|Bhaga_3.g4754	corylusavellana|Haze_00429-RA	fagussylvatica|Bhaga_3.g3472	myricarubra|GENE_008800	juglansregia|Jr13_26200_p1	fagussylvatica|Bhaga_3.g3470	cyclocaryapaliurus|GWHTBEHY021214	caryaillinoinensis|CIL1192S0052	corylusavellana|Haze_00304-RA	caryaillinoinensis|CIL1342S0046	elaeisguineensis|p5.00_sc00122_p0028.1	atri|evm_27.model.AmTr_v1.0_scaffold00001.509	myricarubra|GENE_017304	juglansregia|Jr16_05020_p1	juglansregia|Jr13_24380_p1	cyclocaryapaliurus|GWHTBEHY021215
ORTHO001275	caryaillinoinensis|CIL1277S0063	fagussylvatica|Bhaga_10.g1648	fagussylvatica|Bhaga_12.g2173	elaeisguineensis|p5.00_sc00057_p0087.1	juglansregia|Jr13_11400_p1	elaeisguineensis|p5.00_sc01584_p0001.1	myricarubra|GENE_011602	juglansregia|Jr16_14860_p1	corylusavellana|Haze_07095-RA	myricarubra|GENE_013605	juglansregia|Jr09_00150_p1	caryaillinoinensis|CIL0938S0088	juglansregia|Jr16_14870_p1	caryaillinoinensis|CIL1216S0071	elaeisguineensis|p5.00_sc00180_p0017.1	atri|evm_27.model.AmTr_v1.0_scaffold00016.48	corylusavellana|Haze_12504-RA
ORTHO004344	corylusavellana|Haze_02765-RA	fagussylvatica|Bhaga_1.g5223	corylusavellana|Haze_22177-RA	atri|evm_27.model.AmTr_v1.0_scaffold00111.43	juglansregia|Jr14_03410_p1	caryaillinoinensis|CIL0967S0235	fagussylvatica|Bhaga_1.g5234	juglansregia|Jr05_03040_p1	myricarubra|GENE_001137	atri|evm_27.model.AmTr_v1.0_scaffold00033.166	fagussylvatica|Bhaga_3.g3073	juglansregia|Jr14_03420_p1	myricarubra|GENE_022959	cyclocaryapaliurus|GWHTBEHY043456
ORTHO003245	myricarubra|GENE_023580	caryaillinoinensis|CIL1570S0012	juglansregia|Jr03_12710_p1	atri|evm_27.model.AmTr_v1.0_scaffold00028.65	atri|evm_27.model.AmTr_v1.0_scaffold00028.64	caryaillinoinensis|CIL1595S0015	juglansregia|Jr10_25620_p1	elaeisguineensis|p5.00_sc00238_p0009.1	corylusavellana|Haze_12691-RA	myricarubra|GENE_010948	cyclocaryapaliurus|GWHTBEHY016043	cyclocaryapaliurus|GWHTBEHY016042	corylusavellana|Haze_06977-RA
ORTHO000376_1	corylusavellana|Haze_05253-RA	cyclocaryapaliurus|GWHTBEHY015434	corylusavellana|Haze_05248-RA	atri|evm_27.model.AmTr_v1.0_scaffold00035.6	elaeisguineensis|p5.00_sc00001_p0229.1	fagussylvatica|Bhaga_6.g3117	caryaillinoinensis|CIL1535S0003	myricarubra|GENE_015697	cyclocaryapaliurus|GWHTBEHY015433	juglansregia|Jr03_16560_p1	fagussylvatica|Bhaga_6.g3121	elaeisguineensis|p5.00_sc00001_p0231.1	elaeisguineensis|p5.00_sc00001_p0230.1
ORTHO000448_2	elaeisguineensis|p5.00_sc00280_p0001.1	myricarubra|GENE_012844	fagussylvatica|Bhaga_1.g4731	corylusavellana|Haze_26445-RA	juglansregia|Jr05_01590_p1	corylusavellana|Haze_02986-RA	fagussylvatica|Bhaga_1.g4730	juglansregia|Jr05_01600_p1	caryaillinoinensis|CIL0937S0057	cyclocaryapaliurus|GWHTBEHY040299	elaeisguineensis|p5.00_sc00280_p0002.1	atri|evm_27.model.AmTr_v1.0_scaffold00020.118	atri|evm_27.model.AmTr_v1.0_scaffold00020.115	atri|evm_27.model.AmTr_v1.0_scaffold00020.120
ORTHO002460	corylusavellana|Haze_10098-RA	juglansregia|Jr16_22140_p1	fagussylvatica|Bhaga_3.g2095	juglansregia|Jr13_00920_p1	myricarubra|GENE_011979	cyclocaryapaliurus|GWHTBEHY017627	cyclocaryapaliurus|GWHTBEHY046216	elaeisguineensis|p5.00_sc00120_p0001.1	atri|evm_27.model.AmTr_v1.0_scaffold00017.176
ORTHO004979	atri|evm_27.model.AmTr_v1.0_scaffold00005.167	myricarubra|GENE_018649	juglansregia|Jr16_19780_p1	atri|evm_27.model.AmTr_v1.0_scaffold00005.165	caryaillinoinensis|CIL1110S0033	fagussylvatica|Bhaga_6.g4967	elaeisguineensis|p5.00_sc00400_p0005.1	cyclocaryapaliurus|GWHTBEHY046429	atri|evm_27.model.AmTr_v1.0_scaffold00157.17	caryaillinoinensis|CIL1082S0063	corylusavellana|Haze_10786-RA	atri|evm_27.model.AmTr_v1.0_scaffold00157.18	elaeisguineensis|p5.00_sc00400_p0004.1
ORTHO009755	atri|evm_27.model.AmTr_v1.0_scaffold00048.99	cyclocaryapaliurus|GWHTBEHY049705	fagussylvatica|Bhaga_4.g1686	elaeisguineensis|p5.00_sc01293_p0002.1	corylusavellana|Haze_08102-RA	myricarubra|GENE_019416	caryaillinoinensis|CIL1157S0030
ORTHO005138	juglansregia|Jr16_00920_p1	atri|evm_27.model.AmTr_v1.0_scaffold00021.254	elaeisguineensis|p5.00_sc00001_p0320.1	myricarubra|GENE_004705	fagussylvatica|Bhaga_3.g4415	juglansregia|Jr13_30090_p1	caryaillinoinensis|CIL0914S0071	juglansregia|Jr13_30100_p1	corylusavellana|Haze_00116-RA	cyclocaryapaliurus|GWHTBEHY048486	juglansregia|Jr16_00910_p1	elaeisguineensis|p5.00_sc00050_p0058.1
ORTHO003606	fagussylvatica|Bhaga_2.g2206	juglansregia|Jr14_05060_p1	elaeisguineensis|p5.00_sc00279_p0005.1	fagussylvatica|Bhaga_2.g2205	caryaillinoinensis|CIL1187S0034	corylusavellana|Haze_03465-RA	myricarubra|GENE_003705
ORTHO009709	fagussylvatica|Bhaga_12.g2482	atri|evm_27.model.AmTr_v1.0_scaffold00072.96	elaeisguineensis|p5.00_sc00006_p0015.1	juglansregia|Jr13_20620_p1	atri|evm_27.model.AmTr_v1.0_scaffold00104.29	corylusavellana|Haze_12336-RA	myricarubra|GENE_013655
ORTHO006838	caryaillinoinensis|CIL1265S0076	elaeisguineensis|p5.00_sc00104_p0014.1	fagussylvatica|Bhaga_6.g1298	fagussylvatica|Bhaga_6.g1297	cyclocaryapaliurus|GWHTBEHY008930	juglansregia|Jr07_30650_p1	myricarubra|GENE_001826	corylusavellana|Haze_16483-RA	atri|evm_27.model.AmTr_v1.0_scaffold00122.66
ORTHO004445	fagussylvatica|Bhaga_12.g1443	atri|evm_27.model.AmTr_v1.0_scaffold00039.79	elaeisguineensis|p5.00_sc00140_p0008.1	myricarubra|GENE_016525	elaeisguineensis|p5.00_sc00140_p0007.1	corylusavellana|Haze_11476-RA	juglansregia|Jr07_22220_p1	caryaillinoinensis|CIL0912S0034	juglansregia|Jr07_22240_p1	juglansregia|Jr07_22250_p1	cyclocaryapaliurus|GWHTBEHY008252	caryaillinoinensis|CIL0912S0033	cyclocaryapaliurus|GWHTBEHY008251	elaeisguineensis|p5.00_sc00140_p0009.1	corylusavellana|Haze_11474-RA
ORTHO007538	cyclocaryapaliurus|GWHTBEHY020590	juglansregia|Jr13_23460_p1	juglansregia|Jr13_23470_p1	cyclocaryapaliurus|GWHTBEHY020592	caryaillinoinensis|CIL0998S0018	elaeisguineensis|p5.00_sc00402_p0009.1	cyclocaryapaliurus|GWHTBEHY020591	myricarubra|GENE_017384	corylusavellana|Haze_00287-RA	fagussylvatica|Bhaga_3.g4735
ORTHO006766	fagussylvatica|Bhaga_12.g154	juglansregia|Jr12_09760_p1	cyclocaryapaliurus|GWHTBEHY044533	juglansregia|Jr12_09750_p1	caryaillinoinensis|CIL0908S0181	myricarubra|GENE_002866	atri|evm_27.model.AmTr_v1.0_scaffold00045.9	corylusavellana|Haze_00795-RA	elaeisguineensis|p5.00_sc00025_p0192.1
ORTHO002232	elaeisguineensis|p5.00_sc00027_p0072.1	cyclocaryapaliurus|GWHTBEHY028748	cyclocaryapaliurus|GWHTBEHY041293	fagussylvatica|Bhaga_2.g5178	juglansregia|Jr14_17700_p1	cyclocaryapaliurus|GWHTBEHY028747	elaeisguineensis|p5.00_sc00136_p0010.1	cyclocaryapaliurus|GWHTBEHY041294	corylusavellana|Haze_19500-RA	myricarubra|GENE_016037	fagussylvatica|Bhaga_10.g708	atri|evm_27.model.AmTr_v1.0_scaffold00002.397	myricarubra|GENE_015609
ORTHO004027	cyclocaryapaliurus|GWHTBEHY028749	corylusavellana|Haze_19497-RA	elaeisguineensis|p5.00_sc00027_p0066.1	fagussylvatica|Bhaga_2.g5171	myricarubra|GENE_015496	atri|evm_27.model.AmTr_v1.0_scaffold00051.40	juglansregia|Jr04_22380_p1	cyclocaryapaliurus|GWHTBEHY028769	caryaillinoinensis|CIL0893S0023
ORTHO003926	elaeisguineensis|p5.00_sc00032_p0010.1	juglansregia|Jr13_20850_p1	atri|evm_27.model.AmTr_v1.0_scaffold00049.132	elaeisguineensis|p5.00_sc00130_p0060.1	corylusavellana|Haze_12304-RA	caryaillinoinensis|CIL1276S0012	elaeisguineensis|p5.00_sc00004_p0183.1	myricarubra|GENE_013748	fagussylvatica|Bhaga_12.g2575
ORTHO002342_2	caryaillinoinensis|CIL0094S0032	atri|evm_27.model.AmTr_v1.0_scaffold00177.11	juglansregia|Jr01_10830_p1	myricarubra|GENE_000841	elaeisguineensis|p5.00_sc00215_p0001.1	corylusavellana|Haze_14476-RA	cyclocaryapaliurus|GWHTBEHY032612
ORTHO009669	juglansregia|Jr13_05390_p1	elaeisguineensis|p5.00_sc00028_p0097.1	corylusavellana|Haze_01685-RA	fagussylvatica|Bhaga_7.g280	cyclocaryapaliurus|GWHTBEHY017980	caryaillinoinensis|CIL0275S0006	atri|evm_27.model.AmTr_v1.0_scaffold00136.44	myricarubra|GENE_018977
ORTHO010120	myricarubra|GENE_024303	fagussylvatica|Bhaga_3.g1746	juglansregia|Jr13_06770_p1	elaeisguineensis|p5.00_sc00366_p0007.1	corylusavellana|Haze_02431-RA	caryaillinoinensis|CIL1078S0028	atri|evm_27.model.AmTr_v1.0_scaffold00059.174	elaeisguineensis|p5.00_sc00030_p0040.1
ORTHO010189	atri|evm_27.model.AmTr_v1.0_scaffold00069.57	elaeisguineensis|p5.00_sc00017_p0105.1	fagussylvatica|Bhaga_3.g4007	cyclocaryapaliurus|GWHTBEHY031782	caryaillinoinensis|CIL1032S0110	cyclocaryapaliurus|GWHTBEHY031781	corylusavellana|Haze_13739-RA	juglansregia|Jr10_08340_p1	myricarubra|GENE_024995
ORTHO005591	elaeisguineensis|p5.00_sc00019_p0083.1	caryaillinoinensis|CIL1434S0007	cyclocaryapaliurus|GWHTBEHY031323	atri|evm_27.model.AmTr_v1.0_scaffold00165.28	juglansregia|Jr10_11470_p1	myricarubra|GENE_016236	fagussylvatica|Bhaga_8.g332	fagussylvatica|Bhaga_1.g3217	fagussylvatica|Bhaga_1.g3211	juglansregia|Jr10_11480_p1	corylusavellana|Haze_05964-RA	elaeisguineensis|p5.00_sc00011_p0059.1	atri|evm_27.model.AmTr_v1.0_scaffold00058.16
ORTHO008985	fagussylvatica|Bhaga_3.g4846	caryaillinoinensis|CIL0895S0008	fagussylvatica|Bhaga_3.g4843	juglansregia|Jr13_24770_p1	elaeisguineensis|p5.00_sc00147_p0001.1	juglansregia|Jr16_04740_p1	fagussylvatica|Bhaga_3.g4839	caryaillinoinensis|CIL1075S0047	fagussylvatica|Bhaga_3.g4850
ORTHO009847	atri|evm_27.model.AmTr_v1.0_scaffold00098.44	myricarubra|GENE_000496	fagussylvatica|Bhaga_5.g2028.2	juglansregia|Jr01_10610_p1	cyclocaryapaliurus|GWHTBEHY032599	caryaillinoinensis|CIL0094S0017	atri|evm_27.model.AmTr_v1.0_scaffold00029.57	corylusavellana|Haze_14464-RA
ORTHO008699	fagussylvatica|Bhaga_11.g1022	caryaillinoinensis|CIL1006S0034	juglansregia|Jr13_18800_p1	cyclocaryapaliurus|GWHTBEHY019389	corylusavellana|Haze_01575-RA	cyclocaryapaliurus|GWHTBEHY019390	atri|evm_27.model.AmTr_v1.0_scaffold00056.152	myricarubra|GENE_014050
ORTHO010479	atri|evm_27.model.AmTr_v1.0_scaffold00065.130	fagussylvatica|Bhaga_11.g2823	caryaillinoinensis|CIL1012S0069	juglansregia|Jr11_23110_p1	corylusavellana|Haze_22428-RA	elaeisguineensis|p5.00_sc00077_p0051.1	corylusavellana|Haze_22439-RA
ORTHO003942	fagussylvatica|Bhaga_10.g1439	corylusavellana|Haze_18611-RA	juglansregia|Jr06_13770_p1	cyclocaryapaliurus|GWHTBEHY002185	juglansregia|Jr06_13760_p1	cyclocaryapaliurus|GWHTBEHY002184	corylusavellana|Haze_18609-RA	fagussylvatica|Bhaga_10.g1440	cyclocaryapaliurus|GWHTBEHY002186	corylusavellana|Haze_18610-RA	cyclocaryapaliurus|GWHTBEHY002183	cyclocaryapaliurus|GWHTBEHY002180	atri|evm_27.model.AmTr_v1.0_scaffold00010.48	cyclocaryapaliurus|GWHTBEHY002181	corylusavellana|Haze_18607-RA	myricarubra|GENE_012694	elaeisguineensis|p5.00_sc00004_p0402.1	fagussylvatica|Bhaga_10.g1440.2	cyclocaryapaliurus|GWHTBEHY002182	caryaillinoinensis|CIL1212S0034
ORTHO007357	atri|evm_27.model.AmTr_v1.0_scaffold00022.35	fagussylvatica|Bhaga_7.g448	caryaillinoinensis|CIL1446S0052	juglansregia|Jr16_15250_p1	myricarubra|GENE_024367
ORTHO010610	atri|evm_27.model.AmTr_v1.0_scaffold00055.97	atri|evm_27.model.AmTr_v1.0_scaffold00055.99	cyclocaryapaliurus|GWHTBEHY027980	myricarubra|GENE_023410	juglansregia|Jr04_13250_p1	cyclocaryapaliurus|GWHTBEHY027978	cyclocaryapaliurus|GWHTBEHY027979	caryaillinoinensis|CIL1555S0036
ORTHO008475	caryaillinoinensis|CIL1256S0060	cyclocaryapaliurus|GWHTBEHY044222	elaeisguineensis|p5.00_sc00126_p0084.1	elaeisguineensis|p5.00_sc00018_p0065.1	juglansregia|Jr12_04720_p1	corylusavellana|Haze_15600-RA	elaeisguineensis|p5.00_sc00126_p0088.1	atri|evm_27.model.AmTr_v1.0_scaffold00075.17	myricarubra|GENE_004481	juglansregia|Jr12_04730_p1	corylusavellana|Haze_11207-RA
ORTHO008579	atri|evm_27.model.AmTr_v1.0_scaffold00038.245	corylusavellana|Haze_22295-RA	juglansregia|Jr11_23580_p1	caryaillinoinensis|CIL0940S0188	elaeisguineensis|p5.00_sc00606_p0003.1	myricarubra|GENE_001194	fagussylvatica|Bhaga_11.g2876
ORTHO000272_2	fagussylvatica|Bhaga_10.g335	caryaillinoinensis|CIL0957S0122	corylusavellana|Haze_23121-RA	juglansregia|Jr05_15030_p1	atri|evm_27.model.AmTr_v1.0_scaffold00022.369	myricarubra|GENE_018082	elaeisguineensis|p5.00_sc00137_p0003.1	elaeisguineensis|p5.00_sc00137_p0002.1	fagussylvatica|Bhaga_10.g338
ORTHO006600
ORTHO008721	cyclocaryapaliurus|GWHTBEHY039923	atri|evm_27.model.AmTr_v1.0_scaffold00040.211	corylusavellana|Haze_02613-RA	juglansregia|Jr05_03730_p1	caryaillinoinensis|CIL1295S0039	cyclocaryapaliurus|GWHTBEHY039921	myricarubra|GENE_023064	elaeisguineensis|p5.00_sc00026_p0014.1	fagussylvatica|Bhaga_2.g1923	cyclocaryapaliurus|GWHTBEHY039922
ORTHO005845	caryaillinoinensis|CIL0902S0213	elaeisguineensis|p5.00_sc00013_p0238.1	atri|evm_27.model.AmTr_v1.0_scaffold00044.182	corylusavellana|Haze_22812-RA	juglansregia|Jr11_18570_p1	fagussylvatica|Bhaga_4.g4232	myricarubra|GENE_001576
ORTHO010161	cyclocaryapaliurus|GWHTBEHY031544	juglansregia|Jr10_09230_p1	caryaillinoinensis|CIL1492S0035	fagussylvatica|Bhaga_8.g1934	cyclocaryapaliurus|GWHTBEHY031543	elaeisguineensis|p5.00_sc00051_p0068.1	corylusavellana|Haze_25275-RA
ORTHO010811	corylusavellana|Haze_14108-RA	myricarubra|GENE_004090	cyclocaryapaliurus|GWHTBEHY015288	atri|evm_27.model.AmTr_v1.0_scaffold00040.226	juglansregia|Jr03_17720_p1	fagussylvatica|Bhaga_2.g4188	elaeisguineensis|p5.00_sc00008_p0211.1	caryaillinoinensis|CIL0328S0006	juglansregia|Jr03_17730_p1	caryaillinoinensis|CIL0925S0087
ORTHO008498	corylusavellana|Haze_05444-RA	myricarubra|GENE_015530	cyclocaryapaliurus|GWHTBEHY015542	cyclocaryapaliurus|GWHTBEHY015541	fagussylvatica|Bhaga_7.g3359	juglansregia|Jr03_15840_p1	cyclocaryapaliurus|GWHTBEHY015540	fagussylvatica|Bhaga_7.g3344	caryaillinoinensis|CIL1084S0024	atri|evm_27.model.AmTr_v1.0_scaffold00021.285
ORTHO010050	elaeisguineensis|p5.00_sc00015_p0010.1	juglansregia|Jr03_26320_p1	cyclocaryapaliurus|GWHTBEHY013721	elaeisguineensis|p5.00_sc00010_p0204.1	myricarubra|GENE_023282	myricarubra|GENE_023166	atri|evm_27.model.AmTr_v1.0_scaffold00023.18	caryaillinoinensis|CIL1030S0127	fagussylvatica|Bhaga_2.g5975
ORTHO006614	elaeisguineensis|p5.00_sc00201_p0007.1	fagussylvatica|Bhaga_9.g2772	cyclocaryapaliurus|GWHTBEHY049986	corylusavellana|Haze_08988-RA	fagussylvatica|Bhaga_9.g2759	myricarubra|GENE_020373	atri|evm_27.model.AmTr_v1.0_scaffold00001.193	fagussylvatica|Bhaga_4.g734	myricarubra|GENE_009054	juglansregia|Jr07_32740_p1	caryaillinoinensis|CIL1328S0021	juglansregia|Jr09_11890_p1	cyclocaryapaliurus|GWHTBEHY009096	caryaillinoinensis|CIL0923S0118	juglansregia|Jr07_32750_p1
ORTHO003502	fagussylvatica|Bhaga_8.g2907	elaeisguineensis|p5.00_sc00108_p0012.1	fagussylvatica|Bhaga_6.g79	corylusavellana|Haze_16625-RA	fagussylvatica|Bhaga_6.g1238	juglansregia|Jr07_31880_p1	caryaillinoinensis|CIL1030S0065	cyclocaryapaliurus|GWHTBEHY009020	atri|evm_27.model.AmTr_v1.0_scaffold00155.21	myricarubra|GENE_020408
ORTHO000621_2
ORTHO004903	myricarubra|GENE_016510	fagussylvatica|Bhaga_12.g1329	corylusavellana|Haze_11429-RA	atri|evm_27.model.AmTr_v1.0_scaffold00067.180	juglansregia|Jr07_22750_p1	elaeisguineensis|p5.00_sc00083_p0081.1	cyclocaryapaliurus|GWHTBEHY008291	caryaillinoinensis|CIL1063S0047
ORTHO009702	myricarubra|GENE_004778	cyclocaryapaliurus|GWHTBEHY015950	caryaillinoinensis|CIL1053S0017	juglansregia|Jr11_11600_p1	elaeisguineensis|p5.00_sc00006_p0082.1	atri|evm_27.model.AmTr_v1.0_scaffold00066.32
ORTHO008571	cyclocaryapaliurus|GWHTBEHY017578	myricarubra|GENE_011488	atri|evm_27.model.AmTr_v1.0_scaffold00099.63	caryaillinoinensis|CIL0972S0065	fagussylvatica|Bhaga_3.g263	juglansregia|Jr13_00220_p1	elaeisguineensis|p5.00_sc00045_p0023.1
ORTHO010518	caryaillinoinensis|CIL1503S0025	myricarubra|GENE_020708	cyclocaryapaliurus|GWHTBEHY047454	elaeisguineensis|p5.00_sc00006_p0046.1	juglansregia|Jr07_32660_p1	atri|evm_27.model.AmTr_v1.0_scaffold00069.142	elaeisguineensis|p5.00_sc00002_p0379.1	corylusavellana|Haze_16703-RA	fagussylvatica|Bhaga_9.g2808
ORTHO010705	myricarubra|GENE_014285	atri|evm_27.model.AmTr_v1.0_scaffold00048.146	caryaillinoinensis|CIL0309S0010	myricarubra|GENE_002355	juglansregia|Jr13_27730_p1	fagussylvatica|Bhaga_3.g2888	corylusavellana|Haze_00591-RA	elaeisguineensis|p5.00_sc00141_p0020.1	cyclocaryapaliurus|GWHTBEHY021535	fagussylvatica|Bhaga_3.g2896
ORTHO010911	corylusavellana|Haze_08904-RA	elaeisguineensis|p5.00_sc00187_p0024.1	myricarubra|GENE_014825	fagussylvatica|Bhaga_4.g619	atri|evm_27.model.AmTr_v1.0_scaffold00009.333	juglansregia|Jr02_18250_p1	caryaillinoinensis|CIL1197S0056	corylusavellana|Haze_08908-RA	juglansregia|Jr02_18260_p1	cyclocaryapaliurus|GWHTBEHY024752	juglansregia|Jr02_18270_p1
ORTHO009693	juglansregia|Jr11_19120_p1	myricarubra|GENE_001639	elaeisguineensis|p5.00_sc00048_p0085.1	corylusavellana|Haze_22735-RA	caryaillinoinensis|CIL0131S0008	fagussylvatica|Bhaga_4.g4162	atri|evm_27.model.AmTr_v1.0_scaffold00002.325
ORTHO009780	caryaillinoinensis|CIL0922S0114	atri|evm_27.model.AmTr_v1.0_scaffold00020.110	elaeisguineensis|p5.00_sc01325_p0001.1	juglansregia|Jr14_06610_p1	cyclocaryapaliurus|GWHTBEHY043161	fagussylvatica|Bhaga_6.g425	corylusavellana|Haze_03305-RA	corylusavellana|Haze_03306-RA	myricarubra|GENE_001419	juglansregia|Jr14_06620_p1	elaeisguineensis|p5.00_sc01325_p0002.1
ORTHO010854	fagussylvatica|Bhaga_7.g1762	myricarubra|GENE_011619	elaeisguineensis|p5.00_sc00174_p0016.1	cyclocaryapaliurus|GWHTBEHY017679	corylusavellana|Haze_10198-RA	juglansregia|Jr13_01480_p1	caryaillinoinensis|CIL1456S0013	atri|evm_27.model.AmTr_v1.0_scaffold00143.15
ORTHO009220	juglansregia|Jr14_17580_p1	myricarubra|GENE_016103	juglansregia|Jr14_17590_p1	atri|evm_27.model.AmTr_v1.0_scaffold00055.106	caryaillinoinensis|CIL1003S0113	elaeisguineensis|p5.00_sc00023_p0153.1
ORTHO010782	elaeisguineensis|p5.00_sc00027_p0078.1	myricarubra|GENE_016107	atri|evm_27.model.AmTr_v1.0_scaffold00002.395	cyclocaryapaliurus|GWHTBEHY037905	juglansregia|Jr05_13050_p1	juglansregia|Jr05_13060_p1	corylusavellana|Haze_23494-RA	fagussylvatica|Bhaga_10.g707	cyclocaryapaliurus|GWHTBEHY037906	caryaillinoinensis|CIL1107S0005
ORTHO010675	elaeisguineensis|p5.00_sc00097_p0029.1	atri|evm_27.model.AmTr_v1.0_scaffold00022.391	fagussylvatica|Bhaga_9.g2525	caryaillinoinensis|CIL0967S0013	cyclocaryapaliurus|GWHTBEHY009187	juglansregia|Jr07_34190_p1	corylusavellana|Haze_16747-RA	myricarubra|GENE_016671
ORTHO010841	atri|evm_27.model.AmTr_v1.0_scaffold00133.40	corylusavellana|Haze_20048-RA	cyclocaryapaliurus|GWHTBEHY017473	juglansregia|Jr03_03390_p1	caryaillinoinensis|CIL0987S0008	elaeisguineensis|p5.00_sc00027_p0132.1	myricarubra|GENE_021564	juglansregia|Jr03_03400_p1	corylusavellana|Haze_20055-RA	fagussylvatica|Bhaga_10.g3343	cyclocaryapaliurus|GWHTBEHY017474
ORTHO007178	caryaillinoinensis|CIL0391S0004	corylusavellana|Haze_04620-RA	atri|evm_27.model.AmTr_v1.0_scaffold00066.201	cyclocaryapaliurus|GWHTBEHY011197	fagussylvatica|Bhaga_10.g4278	cyclocaryapaliurus|GWHTBEHY011198	juglansregia|Jr08_14340_p1	elaeisguineensis|p5.00_sc00060_p0062.1	myricarubra|GENE_004768
ORTHO004944	corylusavellana|Haze_15559-RA	caryaillinoinensis|CIL1525S0053	myricarubra|GENE_020846	juglansregia|Jr07_36530_p1	fagussylvatica|Bhaga_9.g4126	atri|evm_27.model.AmTr_v1.0_scaffold00006.320	elaeisguineensis|p5.00_sc00003_p0044.1	cyclocaryapaliurus|GWHTBEHY004483
ORTHO010808	myricarubra|GENE_012129	juglansregia|Jr13_17150_p1	corylusavellana|Haze_12138-RA	atri|evm_27.model.AmTr_v1.0_scaffold00088.89	elaeisguineensis|p5.00_sc00005_p0112.1	caryaillinoinensis|CIL1308S0039	fagussylvatica|Bhaga_12.g2901
ORTHO009900	cyclocaryapaliurus|GWHTBEHY023796	caryaillinoinensis|CIL1378S0014	juglansregia|Jr02_11410_p1	corylusavellana|Haze_08434-RA	elaeisguineensis|p5.00_sc00097_p0053.1	cyclocaryapaliurus|GWHTBEHY023797	myricarubra|GENE_014647	cyclocaryapaliurus|GWHTBEHY023798	atri|evm_27.model.AmTr_v1.0_scaffold00011.187
ORTHO005048	cyclocaryapaliurus|GWHTBEHY034717	elaeisguineensis|p5.00_sc00064_p0053.1	myricarubra|GENE_000063	fagussylvatica|Bhaga_6.g4981	juglansregia|Jr01_24630_p1	fagussylvatica|Bhaga_6.g4978	caryaillinoinensis|CIL1354S0034	elaeisguineensis|p5.00_sc00004_p0243.1	corylusavellana|Haze_26051-RA	atri|evm_27.model.AmTr_v1.0_scaffold00007.353
ORTHO008736	corylusavellana|Haze_06370-RA	caryaillinoinensis|CIL1086S0054	myricarubra|GENE_003242	elaeisguineensis|p5.00_sc00065_p0044.1	fagussylvatica|Bhaga_1.g7141	fagussylvatica|Bhaga_1.g6591	fagussylvatica|Bhaga_1.g6626	fagussylvatica|Bhaga_1.g6602	atri|evm_27.model.AmTr_v1.0_scaffold00010.418	fagussylvatica|Bhaga_1.g6594	fagussylvatica|Bhaga_1.g6613	juglansregia|Jr04_16610_p1	fagussylvatica|Bhaga_1.g6560	fagussylvatica|Bhaga_1.g6631	fagussylvatica|Bhaga_1.g6564	fagussylvatica|Bhaga_1.g6607
ORTHO010874	cyclocaryapaliurus|GWHTBEHY042976	juglansregia|Jr14_08260_p1	myricarubra|GENE_010346	juglansregia|Jr14_08270_p1	fagussylvatica|Bhaga_8.g2174	caryaillinoinensis|CIL0972S0112	corylusavellana|Haze_24406-RA	atri|evm_27.model.AmTr_v1.0_scaffold00153.58	cyclocaryapaliurus|GWHTBEHY042975	elaeisguineensis|p5.00_sc00033_p0075.1
ORTHO010861	caryaillinoinensis|CIL1122S0045	myricarubra|GENE_020052	corylusavellana|Haze_17627-RA	fagussylvatica|Bhaga_4.g3808	elaeisguineensis|p5.00_sc00106_p0014.1	atri|evm_27.model.AmTr_v1.0_scaffold00059.108	cyclocaryapaliurus|GWHTBEHY013790	juglansregia|Jr03_25550_p1
ORTHO009750	juglansregia|Jr13_25190_p1	cyclocaryapaliurus|GWHTBEHY020999	elaeisguineensis|p5.00_sc00048_p0003.1	juglansregia|Jr13_25200_p1	myricarubra|GENE_017403	corylusavellana|Haze_00369-RA	cyclocaryapaliurus|GWHTBEHY021000	atri|evm_27.model.AmTr_v1.0_scaffold00048.200	caryaillinoinensis|CIL0895S0041	cyclocaryapaliurus|GWHTBEHY021001
ORTHO009942	fagussylvatica|Bhaga_11.g3167	myricarubra|GENE_025360	juglansregia|Jr11_16600_p1	juglansregia|Jr11_16610_p1	caryaillinoinensis|CIL1075S0074
ORTHO002940	cyclocaryapaliurus|GWHTBEHY015998	atri|evm_27.model.AmTr_v1.0_scaffold00047.18	cyclocaryapaliurus|GWHTBEHY015999	caryaillinoinensis|CIL0073S0011	corylusavellana|Haze_07007-RA	myricarubra|GENE_023477	fagussylvatica|Bhaga_7.g4686	elaeisguineensis|p5.00_sc25245_p0001.1	juglansregia|Jr03_12920_p1
ORTHO008706	cyclocaryapaliurus|GWHTBEHY018894	elaeisguineensis|p5.00_sc00149_p0012.1	juglansregia|Jr13_15480_p1	atri|evm_27.model.AmTr_v1.0_scaffold00007.309	cyclocaryapaliurus|GWHTBEHY018893	myricarubra|GENE_012313	corylusavellana|Haze_12004-RA	fagussylvatica|Bhaga_12.g3134
ORTHO007447	caryaillinoinensis|CIL0902S0009	juglansregia|Jr02_13900_p1	juglansregia|Jr02_13910_p1	atri|evm_27.model.AmTr_v1.0_scaffold00048.90	cyclocaryapaliurus|GWHTBEHY024329	corylusavellana|Haze_08108-RA	fagussylvatica|Bhaga_4.g1664	elaeisguineensis|p5.00_sc00075_p0038.1	myricarubra|GENE_019801	elaeisguineensis|p5.00_sc00075_p0039.1
ORTHO010909	cyclocaryapaliurus|GWHTBEHY025002	fagussylvatica|Bhaga_Unplaced_621.g66	juglansregia|Jr02_20770_p1	caryaillinoinensis|CIL1076S0046	myricarubra|GENE_019973
ORTHO010669	myricarubra|GENE_001711	cyclocaryapaliurus|GWHTBEHY010423	juglansregia|Jr08_09810_p1	atri|evm_27.model.AmTr_v1.0_scaffold00044.161	caryaillinoinensis|CIL1092S0057	corylusavellana|Haze_22828-RA	fagussylvatica|Bhaga_4.g4239
ORTHO001305_2	corylusavellana|Haze_25975-RA	myricarubra|GENE_025773	atri|evm_27.model.AmTr_v1.0_scaffold00024.209	caryaillinoinensis|CIL1338S0018	juglansregia|Jr01_25850_p1	fagussylvatica|Bhaga_6.g4885	elaeisguineensis|p5.00_sc00100_p0018.1	cyclocaryapaliurus|GWHTBEHY029856
ORTHO002292	fagussylvatica|Bhaga_11.g2411	cyclocaryapaliurus|GWHTBEHY009845	myricarubra|GENE_006949	caryaillinoinensis|CIL1439S0012	atri|evm_27.model.AmTr_v1.0_scaffold00109.53	fagussylvatica|Bhaga_11.g2384	juglansregia|Jr08_03340_p1	corylusavellana|Haze_21863-RA	elaeisguineensis|p5.00_sc00065_p0096.1
ORTHO007695	caryaillinoinensis|CIL1277S0041	juglansregia|Jr16_11250_p1	elaeisguineensis|p5.00_sc00104_p0089.1	juglansregia|Jr16_11240_p1	juglansregia|Jr16_11260_p1	atri|evm_27.model.AmTr_v1.0_scaffold00078.83	corylusavellana|Haze_12055-RA	caryaillinoinensis|CIL1076S0025	myricarubra|GENE_012278
ORTHO007963	juglansregia|Jr06_11660_p1	atri|evm_27.model.AmTr_v1.0_scaffold00068.173	elaeisguineensis|p5.00_sc00001_p0295.1	corylusavellana|Haze_18453-RA	caryaillinoinensis|CIL0993S0013	myricarubra|GENE_019295
ORTHO009716	fagussylvatica|Bhaga_8.g3999	atri|evm_27.model.AmTr_v1.0_scaffold00001.370	cyclocaryapaliurus|GWHTBEHY032110	caryaillinoinensis|CIL0267S0017	corylusavellana|Haze_14718-RA	myricarubra|GENE_000640	elaeisguineensis|p5.00_sc00001_p0481.1	juglansregia|Jr01_04840_p1
ORTHO009111	fagussylvatica|Bhaga_5.g2545	caryaillinoinensis|CIL1127S0082	corylusavellana|Haze_01464-RA	juglansregia|Jr12_07450_p1	elaeisguineensis|p5.00_sc00002_p0289.1	atri|evm_27.model.AmTr_v1.0_scaffold00066.244	juglansregia|Jr12_07460_p1	fagussylvatica|Bhaga_5.g2544	myricarubra|GENE_016968
ORTHO010780	caryaillinoinensis|CIL0984S0022	fagussylvatica|Bhaga_5.g3229	myricarubra|GENE_017051	cyclocaryapaliurus|GWHTBEHY006988	juglansregia|Jr07_15870_p1	elaeisguineensis|p5.00_sc00138_p0008.1	cyclocaryapaliurus|GWHTBEHY006987	atri|evm_27.model.AmTr_v1.0_scaffold00033.68
ORTHO005356	caryaillinoinensis|CIL1361S0013	myricarubra|GENE_010818	atri|evm_27.model.AmTr_v1.0_scaffold00003.221	juglansregia|Jr11_04330_p1	fagussylvatica|Bhaga_1.g533	juglansregia|Jr11_04310_p1	juglansregia|Jr11_04320_p1	corylusavellana|Haze_04033-RA	elaeisguineensis|p5.00_sc00033_p0227.1
ORTHO010759	caryaillinoinensis|CIL0979S0167	atri|evm_27.model.AmTr_v1.0_scaffold00004.193	myricarubra|GENE_006498	fagussylvatica|Bhaga_8.g1182	elaeisguineensis|p5.00_sc00567_p0010.1	juglansregia|Jr11_05550_p1	corylusavellana|Haze_03942-RA
ORTHO009990	cyclocaryapaliurus|GWHTBEHY035998	myricarubra|GENE_002439	atri|evm_27.model.AmTr_v1.0_scaffold00060.7	caryaillinoinensis|CIL1507S0004	cyclocaryapaliurus|GWHTBEHY035997	cyclocaryapaliurus|GWHTBEHY035996	juglansregia|Jr15_05120_p1
ORTHO010879	cyclocaryapaliurus|GWHTBEHY002974	corylusavellana|Haze_18954-RA	atri|evm_27.model.AmTr_v1.0_scaffold00024.63	juglansregia|Jr06_16600_p1	juglansregia|Jr06_16610_p1	caryaillinoinensis|CIL1055S0130	myricarubra|GENE_007409	juglansregia|Jr06_16590_p1	fagussylvatica|Bhaga_10.g3427	juglansregia|Jr06_16620_p1
ORTHO009752	juglansregia|Jr11_05710_p1	fagussylvatica|Bhaga_8.g1208	corylusavellana|Haze_03929-RA	caryaillinoinensis|CIL0979S0148	caryaillinoinensis|CIL0979S0147	myricarubra|GENE_006662	atri|evm_27.model.AmTr_v1.0_scaffold00046.162
ORTHO009994	myricarubra|GENE_002347	juglansregia|Jr04_03960_p1	cyclocaryapaliurus|GWHTBEHY025896	elaeisguineensis|p5.00_sc00007_p0153.1	atri|evm_27.model.AmTr_v1.0_scaffold00058.179	fagussylvatica|Bhaga_3.g1019	caryaillinoinensis|CIL0989S0066	corylusavellana|Haze_00699-RA
ORTHO010876	corylusavellana|Haze_16505-RA	myricarubra|GENE_001862	caryaillinoinensis|CIL1126S0068	juglansregia|Jr12_19720_p1	juglansregia|Jr12_19700_p1	atri|evm_27.model.AmTr_v1.0_scaffold00042.26	elaeisguineensis|p5.00_sc00220_p0039.1	fagussylvatica|Bhaga_6.g1372	juglansregia|Jr12_19710_p1
ORTHO009998	elaeisguineensis|p5.00_sc00037_p0150.1	fagussylvatica|Bhaga_10.g390	caryaillinoinensis|CIL1038S0020	juglansregia|Jr05_15320_p1	fagussylvatica|Bhaga_10.g389	myricarubra|GENE_018058	corylusavellana|Haze_10646-RA	elaeisguineensis|p5.00_sc00037_p0149.1	atri|evm_27.model.AmTr_v1.0_scaffold00022.282
ORTHO009335	elaeisguineensis|p5.00_sc00017_p0165.1	fagussylvatica|Bhaga_9.g2981	fagussylvatica|Bhaga_9.g2995	juglansregia|Jr07_06480_p1	elaeisguineensis|p5.00_sc00197_p0040.1	caryaillinoinensis|CIL1256S0023	atri|evm_27.model.AmTr_v1.0_scaffold00009.242	myricarubra|GENE_022209	corylusavellana|Haze_15491-RA
ORTHO004423	juglansregia|Jr11_18440_p1	atri|evm_27.model.AmTr_v1.0_scaffold00044.162	juglansregia|Jr11_18430_p1	corylusavellana|Haze_22823-RA	elaeisguineensis|p5.00_sc00014_p0195.1	fagussylvatica|Bhaga_4.g4238	caryaillinoinensis|CIL1304S0006	juglansregia|Jr11_18420_p1	elaeisguineensis|p5.00_sc00014_p0194.1	juglansregia|Jr11_18450_p1	juglansregia|Jr11_18410_p1	myricarubra|GENE_001557
ORTHO005900	fagussylvatica|Bhaga_5.g3429	elaeisguineensis|p5.00_sc00228_p0002.1	caryaillinoinensis|CIL1038S0129	atri|evm_27.model.AmTr_v1.0_scaffold00013.238	myricarubra|GENE_006353	corylusavellana|Haze_11644-RA	juglansregia|Jr12_08900_p1	cyclocaryapaliurus|GWHTBEHY006729	caryaillinoinensis|CIL1146S0044	juglansregia|Jr07_14480_p1
ORTHO010652	juglansregia|Jr02_16010_p1	elaeisguineensis|p5.00_sc00001_p0487.1	caryaillinoinensis|CIL1002S0064	myricarubra|GENE_014541	cyclocaryapaliurus|GWHTBEHY024561	atri|evm_27.model.AmTr_v1.0_scaffold00021.218	fagussylvatica|Bhaga_4.g213	corylusavellana|Haze_09093-RA	elaeisguineensis|p5.00_sc00050_p0183.1
ORTHO006037	fagussylvatica|Bhaga_2.g1062	caryaillinoinensis|CIL1105S0042	myricarubra|GENE_012792	atri|evm_27.model.AmTr_v1.0_scaffold00186.12	cyclocaryapaliurus|GWHTBEHY047710	elaeisguineensis|p5.00_sc00153_p0022.1	elaeisguineensis|p5.00_sc00153_p0023.1	corylusavellana|Haze_03000-RA	cyclocaryapaliurus|GWHTBEHY047711	juglansregia|Jr16_07280_p1
ORTHO010032	corylusavellana|Haze_00056-RA	elaeisguineensis|p5.00_sc00002_p0426.1	caryaillinoinensis|CIL1138S0033	myricarubra|GENE_009731	juglansregia|Jr13_30680_p1	atri|evm_27.model.AmTr_v1.0_scaffold00001.383	fagussylvatica|Bhaga_3.g4301
ORTHO009720	juglansregia|Jr07_29560_p1	cyclocaryapaliurus|GWHTBEHY008853	fagussylvatica|Bhaga_9.g4553	elaeisguineensis|p5.00_sc00033_p0015.1	corylusavellana|Haze_20099-RA	caryaillinoinensis|CIL1268S0078	atri|evm_27.model.AmTr_v1.0_scaffold00034.36	myricarubra|GENE_001927	elaeisguineensis|p5.00_sc00003_p0167.1
ORTHO005547	myricarubra|GENE_004763	fagussylvatica|Bhaga_11.g1307	caryaillinoinensis|CIL1446S0001	atri|evm_27.model.AmTr_v1.0_scaffold00101.50	corylusavellana|Haze_04583-RA	elaeisguineensis|p5.00_sc00003_p0440.1	juglansregia|Jr11_11260_p1	cyclocaryapaliurus|GWHTBEHY044539
ORTHO000758	atri|evm_27.model.AmTr_v1.0_scaffold00044.225	atri|evm_27.model.AmTr_v1.0_scaffold00044.228
ORTHO002011	fagussylvatica|Bhaga_6.g2180	juglansregia|Jr10_19720_p1	atri|evm_27.model.AmTr_v1.0_scaffold00036.104	caryaillinoinensis|CIL0074S0010	myricarubra|GENE_025570	caryaillinoinensis|CIL0074S0008	fagussylvatica|Bhaga_6.g4689
ORTHO000312_2	cyclocaryapaliurus|GWHTBEHY036784	cyclocaryapaliurus|GWHTBEHY001726	corylusavellana|Haze_18440-RA	cyclocaryapaliurus|GWHTBEHY001714	juglansregia|Jr06_11560_p1	juglansregia|Jr06_11570_p1	myricarubra|GENE_019243	caryaillinoinensis|CIL1002S0129	atri|evm_27.model.AmTr_v1.0_scaffold00021.190	cyclocaryapaliurus|GWHTBEHY001732	fagussylvatica|Bhaga_8.g73	cyclocaryapaliurus|GWHTBEHY001727	juglansregia|Jr06_11550_p1	atri|evm_27.model.AmTr_v1.0_scaffold00099.159	juglansregia|Jr15_08760_p1	cyclocaryapaliurus|GWHTBEHY001742	cyclocaryapaliurus|GWHTBEHY001741	cyclocaryapaliurus|GWHTBEHY001728	cyclocaryapaliurus|GWHTBEHY001743	corylusavellana|Haze_18417-RA
ORTHO000468_3	corylusavellana|Haze_21181-RA	cyclocaryapaliurus|GWHTBEHY013654	elaeisguineensis|p5.00_sc00007_p0110.1	elaeisguineensis|p5.00_sc00033_p0127.1	caryaillinoinensis|CIL1324S0044	fagussylvatica|Bhaga_2.g6096	juglansregia|Jr03_27160_p1	corylusavellana|Haze_17363-RA	fagussylvatica|Bhaga_9.g4617	myricarubra|GENE_023284
ORTHO003717	elaeisguineensis|p5.00_sc00032_p0060.1	juglansregia|Jr14_01560_p1	corylusavellana|Haze_03063-RA	myricarubra|GENE_012712	fagussylvatica|Bhaga_2.g820	cyclocaryapaliurus|GWHTBEHY043643	caryaillinoinensis|CIL0919S0117
ORTHO000533_2	fagussylvatica|Bhaga_2.g5305	corylusavellana|Haze_19588-RA	juglansregia|Jr03_01610_p1	elaeisguineensis|p5.00_sc00389_p0021.1	atri|evm_27.model.AmTr_v1.0_scaffold00040.116	caryaillinoinensis|CIL1093S0029	myricarubra|GENE_015761	myricarubra|GENE_015564
ORTHO008716	cyclocaryapaliurus|GWHTBEHY017200	myricarubra|GENE_009156	fagussylvatica|Bhaga_1.g3000	caryaillinoinensis|CIL0128S0034	juglansregia|Jr03_05160_p1	atri|evm_27.model.AmTr_v1.0_scaffold00053.126	corylusavellana|Haze_19745-RA	elaeisguineensis|p5.00_sc00158_p0008.1	caryaillinoinensis|CIL1009S0005	juglansregia|Jr03_05150_p1
ORTHO002555	caryaillinoinensis|CIL0919S0115	corylusavellana|Haze_03066-RA	fagussylvatica|Bhaga_2.g2945	cyclocaryapaliurus|GWHTBEHY043563	fagussylvatica|Bhaga_2.g824	atri|evm_27.model.AmTr_v1.0_scaffold00097.17	cyclocaryapaliurus|GWHTBEHY043641	corylusavellana|Haze_02981-RA	elaeisguineensis|p5.00_sc00009_p0237.1	myricarubra|GENE_012849	juglansregia|Jr14_01600_p1	fagussylvatica|Bhaga_6.g3407	juglansregia|Jr14_01590_p1	caryaillinoinensis|CIL1550S0014	juglansregia|Jr14_02190_p1
ORTHO004725	fagussylvatica|Bhaga_10.g1353	myricarubra|GENE_004920	elaeisguineensis|p5.00_sc00113_p0020.1	caryaillinoinensis|CIL1031S0078	caryaillinoinensis|CIL1031S0079	atri|evm_27.model.AmTr_v1.0_scaffold00047.55	juglansregia|Jr06_12190_p1	juglansregia|Jr06_12200_p1	corylusavellana|Haze_18509-RA	juglansregia|Jr06_12180_p1
ORTHO003604	caryaillinoinensis|CIL1463S0029	cyclocaryapaliurus|GWHTBEHY017670	juglansregia|Jr13_01420_p1	atri|evm_27.model.AmTr_v1.0_scaffold00045.334	juglansregia|Jr13_01410_p1	fagussylvatica|Bhaga_7.g1769	fagussylvatica|Bhaga_7.g1793	fagussylvatica|Bhaga_7.g1783	fagussylvatica|Bhaga_7.g1785	fagussylvatica|Bhaga_7.g1788	corylusavellana|Haze_10191-RA	cyclocaryapaliurus|GWHTBEHY017671	myricarubra|GENE_011873	elaeisguineensis|p5.00_sc00641_p0001.1	elaeisguineensis|p5.00_sc00281_p0018.1	fagussylvatica|Bhaga_7.g1792	caryaillinoinensis|CIL1463S0028	fagussylvatica|Bhaga_7.g1790	corylusavellana|Haze_10192-RA
ORTHO007463	juglansregia|Jr07_29680_p1	juglansregia|Jr07_29610_p1	juglansregia|Jr07_29630_p1	caryaillinoinensis|CIL1268S0081	myricarubra|GENE_001891	juglansregia|Jr07_29620_p1	corylusavellana|Haze_16346-RA	juglansregia|Jr07_29660_p1	elaeisguineensis|p5.00_sc00001_p0424.1	fagussylvatica|Bhaga_6.g1780	juglansregia|Jr07_29650_p1	cyclocaryapaliurus|GWHTBEHY008856	atri|evm_27.model.AmTr_v1.0_scaffold00067.182
ORTHO009158	juglansregia|Jr04_15890_p1	cyclocaryapaliurus|GWHTBEHY028398	fagussylvatica|Bhaga_7.g3609	myricarubra|GENE_013499	fagussylvatica|Bhaga_9.g1216	corylusavellana|Haze_06238-RA	atri|evm_27.model.AmTr_v1.0_scaffold00037.94	caryaillinoinensis|CIL1231S0063	elaeisguineensis|p5.00_sc00123_p0053.1
ORTHO003214	caryaillinoinensis|CIL1110S0017	cyclocaryapaliurus|GWHTBEHY017932	atri|evm_27.model.AmTr_v1.0_scaffold00071.20	cyclocaryapaliurus|GWHTBEHY017931	fagussylvatica|Bhaga_3.g741	juglansregia|Jr13_04750_p1	elaeisguineensis|p5.00_sc00045_p0084.1	myricarubra|GENE_018801	corylusavellana|Haze_10770-RA	fagussylvatica|Bhaga_3.g743
ORTHO006285	atri|evm_27.model.AmTr_v1.0_scaffold00008.157	myricarubra|GENE_024507	caryaillinoinensis|CIL1148S0035	fagussylvatica|Bhaga_10.g1659	corylusavellana|Haze_22567-RA	atri|evm_27.model.AmTr_v1.0_scaffold00041.93	juglansregia|Jr01_29710_p1
ORTHO001941_2	elaeisguineensis|p5.00_sc00068_p0067.1	juglansregia|Jr06_05480_p1	caryaillinoinensis|CIL0909S0157	elaeisguineensis|p5.00_sc00068_p0068.1	atri|evm_27.model.AmTr_v1.0_scaffold00008.89	corylusavellana|Haze_18256-RA	cyclocaryapaliurus|GWHTBEHY000503	fagussylvatica|Bhaga_4.g3465	juglansregia|Jr06_05470_p1	cyclocaryapaliurus|GWHTBEHY000509	cyclocaryapaliurus|GWHTBEHY000502	juglansregia|Jr06_05460_p1	cyclocaryapaliurus|GWHTBEHY000507	juglansregia|Jr06_05490_p1	myricarubra|GENE_002496
ORTHO005238	cyclocaryapaliurus|GWHTBEHY035220	corylusavellana|Haze_25120-RA	juglansregia|Jr06_02280_p1	atri|evm_27.model.AmTr_v1.0_scaffold00071.79	juglansregia|Jr06_02270_p1	corylusavellana|Haze_17717-RA	myricarubra|GENE_004531	myricarubra|GENE_016306	fagussylvatica|Bhaga_8.g1762	cyclocaryapaliurus|GWHTBEHY033197	caryaillinoinensis|CIL1297S0034	corylusavellana|Haze_17716-RA	cyclocaryapaliurus|GWHTBEHY033196	caryaillinoinensis|CIL1015S0044	juglansregia|Jr10_10630_p1	juglansregia|Jr15_01820_p1	juglansregia|Jr01_15050_p1	caryaillinoinensis|CIL0425S0006	elaeisguineensis|p5.00_sc00051_p0100.1	juglansregia|Jr10_10620_p1	myricarubra|GENE_004530	caryaillinoinensis|CIL1386S0044	myricarubra|GENE_004534	cyclocaryapaliurus|GWHTBEHY031473	cyclocaryapaliurus|GWHTBEHY031472
ORTHO008140	cyclocaryapaliurus|GWHTBEHY029137	elaeisguineensis|p5.00_sc00220_p0002.1	juglansregia|Jr01_29840_p1	caryaillinoinensis|CIL1358S0054	fagussylvatica|Bhaga_6.g4234	myricarubra|GENE_010083
ORTHO010107	fagussylvatica|Bhaga_4.g3146	myricarubra|GENE_001191	caryaillinoinensis|CIL1294S0055	elaeisguineensis|p5.00_sc00130_p0015.1	juglansregia|Jr11_17570_p1	atri|evm_27.model.AmTr_v1.0_scaffold00022.69	corylusavellana|Haze_22902-RA
ORTHO010784	corylusavellana|Haze_02434-RA	elaeisguineensis|p5.00_sc00594_p0004.1	atri|evm_27.model.AmTr_v1.0_scaffold00059.180	cyclocaryapaliurus|GWHTBEHY018120	fagussylvatica|Bhaga_3.g1756	myricarubra|GENE_024402	juglansregia|Jr13_06750_p1	caryaillinoinensis|CIL1078S0025	fagussylvatica|Bhaga_3.g1755
ORTHO009696	cyclocaryapaliurus|GWHTBEHY024946	corylusavellana|Haze_07889-RA	elaeisguineensis|p5.00_sc00023_p0032.1	caryaillinoinensis|CIL1193S0047	fagussylvatica|Bhaga_4.g926	juglansregia|Jr02_20090_p1	atri|evm_27.model.AmTr_v1.0_scaffold00157.40	myricarubra|GENE_009188
ORTHO009116	myricarubra|GENE_020095	corylusavellana|Haze_17608-RA	caryaillinoinensis|CIL1196S0004	fagussylvatica|Bhaga_4.g3767	caryaillinoinensis|CIL1053S0041	atri|evm_27.model.AmTr_v1.0_scaffold00059.193	elaeisguineensis|p5.00_sc00030_p0033.1	juglansregia|Jr15_05970_p1	cyclocaryapaliurus|GWHTBEHY036180	cyclocaryapaliurus|GWHTBEHY036181
ORTHO009519	juglansregia|Jr14_07000_p1	cyclocaryapaliurus|GWHTBEHY043129	fagussylvatica|Bhaga_6.g306	corylusavellana|Haze_03572-RA	caryaillinoinensis|CIL0922S0079	elaeisguineensis|p5.00_sc00481_p0003.1	atri|evm_27.model.AmTr_v1.0_scaffold00066.54	myricarubra|GENE_004358
ORTHO009884	elaeisguineensis|p5.00_sc00045_p0116.1	cyclocaryapaliurus|GWHTBEHY031576	atri|evm_27.model.AmTr_v1.0_scaffold00017.230	juglansregia|Jr10_09480_p1	myricarubra|GENE_003727	juglansregia|Jr10_09490_p1	caryaillinoinensis|CIL1253S0023	fagussylvatica|Bhaga_8.g2049	cyclocaryapaliurus|GWHTBEHY031577
ORTHO010765	fagussylvatica|Bhaga_9.g3966	caryaillinoinensis|CIL1546S0032	myricarubra|GENE_020788	cyclocaryapaliurus|GWHTBEHY009300	elaeisguineensis|p5.00_sc00069_p0164.1	atri|evm_27.model.AmTr_v1.0_scaffold00007.145	corylusavellana|Haze_16973-RA
ORTHO009790	fagussylvatica|Bhaga_2.g4315	corylusavellana|Haze_14089-RA	atri|evm_27.model.AmTr_v1.0_scaffold00675.1	elaeisguineensis|p5.00_sc00054_p0140.1	caryaillinoinensis|CIL1399S0033	juglansregia|Jr10_00710_p1	atri|evm_27.model.AmTr_v1.0_scaffold00089.28	caryaillinoinensis|CIL0948S0095	myricarubra|GENE_004191
ORTHO003560	myricarubra|GENE_016024	elaeisguineensis|p5.00_sc00878_p0004.1	fagussylvatica|Bhaga_9.g2259	atri|evm_27.model.AmTr_v1.0_scaffold00084.5	cyclocaryapaliurus|GWHTBEHY048566	corylusavellana|Haze_24505-RA	elaeisguineensis|p5.00_sc00878_p0003.1	fagussylvatica|Bhaga_9.g2261	cyclocaryapaliurus|GWHTBEHY048565	caryaillinoinensis|CIL1436S0003	corylusavellana|Haze_24502-RA
ORTHO000357_2	caryaillinoinensis|CIL1012S0074	cyclocaryapaliurus|GWHTBEHY023931	fagussylvatica|Bhaga_4.g1226	cyclocaryapaliurus|GWHTBEHY023932	myricarubra|GENE_014591	corylusavellana|Haze_08360-RA	atri|evm_27.model.AmTr_v1.0_scaffold00002.152	juglansregia|Jr02_11850_p1	elaeisguineensis|p5.00_sc00023_p0182.1	fagussylvatica|Bhaga_4.g1215
ORTHO009768	cyclocaryapaliurus|GWHTBEHY014011	caryaillinoinensis|CIL1084S0090	juglansregia|Jr03_23200_p1	elaeisguineensis|p5.00_sc00069_p0114.1	fagussylvatica|Bhaga_10.g2590	atri|evm_27.model.AmTr_v1.0_scaffold00012.56	corylusavellana|Haze_20744-RA	myricarubra|GENE_009835
ORTHO010732
ORTHO009653	myricarubra|GENE_006717	elaeisguineensis|p5.00_sc00032_p0012.1	cyclocaryapaliurus|GWHTBEHY035443	caryaillinoinensis|CIL1164S0085	caryaillinoinensis|CIL1297S0029	fagussylvatica|Bhaga_3.g3385	cyclocaryapaliurus|GWHTBEHY035444	atri|evm_27.model.AmTr_v1.0_scaffold00022.113	juglansregia|Jr15_02760_p1
ORTHO011385	juglansregia|Jr05_02640_p1	cyclocaryapaliurus|GWHTBEHY040144	elaeisguineensis|p5.00_sc00023_p0146.1	atri|evm_27.model.AmTr_v1.0_scaffold00111.116	fagussylvatica|Bhaga_2.g1420	corylusavellana|Haze_02851-RA	caryaillinoinensis|CIL0198S0021	myricarubra|GENE_008153	cyclocaryapaliurus|GWHTBEHY040145
ORTHO011459	elaeisguineensis|p5.00_sc00128_p0079.1	cyclocaryapaliurus|GWHTBEHY033382	caryaillinoinensis|CIL0982S0083	myricarubra|GENE_011695	corylusavellana|Haze_24950-RA	atri|evm_27.model.AmTr_v1.0_scaffold00010.145	juglansregia|Jr01_16630_p1
ORTHO011387	myricarubra|GENE_025229	fagussylvatica|Bhaga_2.g2644	cyclocaryapaliurus|GWHTBEHY005402	caryaillinoinensis|CIL0982S0037	cyclocaryapaliurus|GWHTBEHY005403	atri|evm_27.model.AmTr_v1.0_scaffold00001.71	elaeisguineensis|p5.00_sc00002_p0424.1	corylusavellana|Haze_15550-RA	juglansregia|Jr07_07380_p1
ORTHO011433	caryaillinoinensis|CIL1584S0022	corylusavellana|Haze_16055-RA	cyclocaryapaliurus|GWHTBEHY045391	juglansregia|Jr12_17080_p1	fagussylvatica|Bhaga_6.g2737	atri|evm_27.model.AmTr_v1.0_scaffold00131.72	myricarubra|GENE_020275	elaeisguineensis|p5.00_sc00064_p0090.1	atri|evm_27.model.AmTr_v1.0_scaffold00131.74
ORTHO011461	cyclocaryapaliurus|GWHTBEHY013573	juglansregia|Jr08_22770_p1	caryaillinoinensis|CIL1363S0028	fagussylvatica|Bhaga_8.g124	myricarubra|GENE_011396	cyclocaryapaliurus|GWHTBEHY013538	atri|evm_27.model.AmTr_v1.0_scaffold00044.169	corylusavellana|Haze_03655-RA	elaeisguineensis|p5.00_sc00098_p0022.1	caryaillinoinensis|CIL1574S0001
ORTHO010760	fagussylvatica|Bhaga_8.g3108	atri|evm_27.model.AmTr_v1.0_scaffold00142.56	atri|evm_27.model.AmTr_v1.0_scaffold00142.55	corylusavellana|Haze_25378-RA	cyclocaryapaliurus|GWHTBEHY032513	elaeisguineensis|p5.00_sc00151_p0058.1	caryaillinoinensis|CIL0909S0237	corylusavellana|Haze_03284-RA	juglansregia|Jr01_09920_p1	myricarubra|GENE_012526
ORTHO009697	elaeisguineensis|p5.00_sc00069_p0032.1	fagussylvatica|Bhaga_9.g256	juglansregia|Jr05_08200_p1	cyclocaryapaliurus|GWHTBEHY038899	atri|evm_27.model.AmTr_v1.0_scaffold00012.252	cyclocaryapaliurus|GWHTBEHY038898	myricarubra|GENE_007177	corylusavellana|Haze_24148-RA	caryaillinoinensis|CIL1239S0038
ORTHO010840	corylusavellana|Haze_03717-RA	atri|evm_27.model.AmTr_v1.0_scaffold00152.15	fagussylvatica|Bhaga_8.g1612	caryaillinoinensis|CIL1051S0024
ORTHO009736	caryaillinoinensis|CIL1520S0063	juglansregia|Jr13_31150_p1	fagussylvatica|Bhaga_3.g4165	atri|evm_27.model.AmTr_v1.0_scaffold00009.206	cyclocaryapaliurus|GWHTBEHY022028	cyclocaryapaliurus|GWHTBEHY022032	elaeisguineensis|p5.00_sc00197_p0042.1	corylusavellana|Haze_00011-RA	myricarubra|GENE_009633
ORTHO011464	atri|evm_27.model.AmTr_v1.0_scaffold00058.167	elaeisguineensis|p5.00_sc00008_p0239.1	juglansregia|Jr02_03570_p1	juglansregia|Jr02_03550_p1	fagussylvatica|Bhaga_2.g4967	juglansregia|Jr02_03540_p1	corylusavellana|Haze_07457-RA	cyclocaryapaliurus|GWHTBEHY022350	juglansregia|Jr02_03560_p1	myricarubra|GENE_019426	caryaillinoinensis|CIL0938S0092
ORTHO009692	elaeisguineensis|p5.00_sc01171_p0001.1	corylusavellana|Haze_11066-RA	corylusavellana|Haze_11067-RA	caryaillinoinensis|CIL1210S0047	myricarubra|GENE_017004	atri|evm_27.model.AmTr_v1.0_scaffold00099.65	cyclocaryapaliurus|GWHTBEHY044689	fagussylvatica|Bhaga_5.g3057	juglansregia|Jr12_08250_p1
ORTHO002469	myricarubra|GENE_011332	juglansregia|Jr13_22480_p1	cyclocaryapaliurus|GWHTBEHY020253	cyclocaryapaliurus|GWHTBEHY021801	cyclocaryapaliurus|GWHTBEHY020254	juglansregia|Jr16_06480_p1	fagussylvatica|Bhaga_11.g702	cyclocaryapaliurus|GWHTBEHY020191	caryaillinoinensis|CIL1064S0072	corylusavellana|Haze_10996-RA	fagussylvatica|Bhaga_11.g706	elaeisguineensis|p5.00_sc00008_p0323.1	caryaillinoinensis|CIL0951S0129	juglansregia|Jr16_06470_p1	caryaillinoinensis|CIL0951S0124	cyclocaryapaliurus|GWHTBEHY020190	juglansregia|Jr13_29290_p1	cyclocaryapaliurus|GWHTBEHY047827	atri|evm_27.model.AmTr_v1.0_scaffold00086.61	fagussylvatica|Bhaga_11.g180	caryaillinoinensis|CIL1142S0039	fagussylvatica|Bhaga_11.g151	fagussylvatica|Bhaga_11.g179
ORTHO011463	myricarubra|GENE_006776	corylusavellana|Haze_04718-RA	caryaillinoinensis|CIL0184S0006	elaeisguineensis|p5.00_sc00010_p0190.1	caryaillinoinensis|CIL0184S0007	juglansregia|Jr08_13430_p1	cyclocaryapaliurus|GWHTBEHY011016	cyclocaryapaliurus|GWHTBEHY011017	juglansregia|Jr08_13420_p1	atri|evm_27.model.AmTr_v1.0_scaffold00025.14
ORTHO010026	cyclocaryapaliurus|GWHTBEHY019413	juglansregia|Jr13_18910_p1	juglansregia|Jr13_18900_p1	fagussylvatica|Bhaga_11.g1060	caryaillinoinensis|CIL1006S0024	juglansregia|Jr13_18890_p1	corylusavellana|Haze_01571-RA	atri|evm_27.model.AmTr_v1.0_scaffold00029.204	myricarubra|GENE_014067	elaeisguineensis|p5.00_sc00017_p0052.1	juglansregia|Jr13_18880_p1
ORTHO010658	fagussylvatica|Bhaga_11.g2795	myricarubra|GENE_001629	corylusavellana|Haze_22411-RA	caryaillinoinensis|CIL1459S0020	juglansregia|Jr11_22970_p1	caryaillinoinensis|CIL1498S0009	juglansregia|Jr08_06830_p1
ORTHO011469	myricarubra|GENE_022367	atri|evm_27.model.AmTr_v1.0_scaffold00030.13	elaeisguineensis|p5.00_sc00029_p0029.1	fagussylvatica|Bhaga_8.g607	juglansregia|Jr07_03900_p1	caryaillinoinensis|CIL1254S0044	corylusavellana|Haze_15089-RA	cyclocaryapaliurus|GWHTBEHY004681
ORTHO011455	juglansregia|Jr11_13690_p1	atri|evm_27.model.AmTr_v1.0_scaffold00057.113	elaeisguineensis|p5.00_sc00173_p0042.1	juglansregia|Jr11_13700_p1	myricarubra|GENE_013869	caryaillinoinensis|CIL0430S0004	corylusavellana|Haze_04803-RA
ORTHO011450	juglansregia|Jr07_01300_p1	atri|evm_27.model.AmTr_v1.0_scaffold00167.1	myricarubra|GENE_021955	cyclocaryapaliurus|GWHTBEHY004239	corylusavellana|Haze_15338-RA	fagussylvatica|Bhaga_8.g972
ORTHO011458	caryaillinoinensis|CIL0921S0060	myricarubra|GENE_013548	atri|evm_27.model.AmTr_v1.0_scaffold00045.299	juglansregia|Jr13_20970_p1	elaeisguineensis|p5.00_sc01515_p0001.1	juglansregia|Jr13_20960_p1	elaeisguineensis|p5.00_sc01515_p0002.1	cyclocaryapaliurus|GWHTBEHY019838	juglansregia|Jr13_20980_p1	cyclocaryapaliurus|GWHTBEHY019841	fagussylvatica|Bhaga_12.g2591	juglansregia|Jr13_20950_p1	corylusavellana|Haze_12292-RA	cyclocaryapaliurus|GWHTBEHY019837
ORTHO011470	atri|evm_27.model.AmTr_v1.0_scaffold00002.271	juglansregia|Jr11_20710_p1	fagussylvatica|Bhaga_4.g3967	caryaillinoinensis|CIL0948S0195	myricarubra|GENE_001574	elaeisguineensis|p5.00_sc00142_p0016.1	corylusavellana|Haze_22561-RA
ORTHO009766	cyclocaryapaliurus|GWHTBEHY034011	atri|evm_27.model.AmTr_v1.0_scaffold00025.114	myricarubra|GENE_024037	corylusavellana|Haze_13114-RA	fagussylvatica|Bhaga_5.g2703	juglansregia|Jr01_20520_p1	cyclocaryapaliurus|GWHTBEHY034012	caryaillinoinensis|CIL1541S0015
ORTHO011454	myricarubra|GENE_015887	atri|evm_27.model.AmTr_v1.0_scaffold00080.23	juglansregia|Jr01_34120_p1	fagussylvatica|Bhaga_11.g553	caryaillinoinensis|CIL0455S0007	myricarubra|GENE_015944	myricarubra|GENE_015949	corylusavellana|Haze_12642-RA
ORTHO011471	juglansregia|Jr13_11550_p1	myricarubra|GENE_013622	cyclocaryapaliurus|GWHTBEHY018525	juglansregia|Jr13_11560_p1	corylusavellana|Haze_12492-RA	caryaillinoinensis|CIL1216S0081	elaeisguineensis|p5.00_sc00071_p0043.1	fagussylvatica|Bhaga_12.g2214
ORTHO009892	fagussylvatica|Bhaga_3.g3858	elaeisguineensis|p5.00_sc00049_p0140.1	juglansregia|Jr11_22600_p1	juglansregia|Jr11_22620_p1	corylusavellana|Haze_22361-RA	fagussylvatica|Bhaga_3.g3857	juglansregia|Jr11_22590_p1	atri|evm_27.model.AmTr_v1.0_scaffold00135.54	caryaillinoinensis|CIL1081S0036	juglansregia|Jr11_22610_p1	myricarubra|GENE_001780	juglansregia|Jr11_22630_p1
ORTHO010680	juglansregia|Jr07_10300_p1	elaeisguineensis|p5.00_sc00077_p0081.1	juglansregia|Jr07_10310_p1	juglansregia|Jr07_10290_p1	cyclocaryapaliurus|GWHTBEHY005984	fagussylvatica|Bhaga_7.g2154	atri|evm_27.model.AmTr_v1.0_scaffold00019.429	juglansregia|Jr07_10270_p1	juglansregia|Jr07_10280_p1	caryaillinoinensis|CIL1034S0003	juglansregia|Jr07_10320_p1
ORTHO009997	caryaillinoinensis|CIL1315S0021	juglansregia|Jr06_08940_p1	fagussylvatica|Bhaga_4.g3875	elaeisguineensis|p5.00_sc00029_p0027.1	corylusavellana|Haze_17964-RA	myricarubra|GENE_020125
ORTHO010665	myricarubra|GENE_001054	juglansregia|Jr11_19850_p1	elaeisguineensis|p5.00_sc00024_p0068.1	elaeisguineensis|p5.00_sc00083_p0022.1	atri|evm_27.model.AmTr_v1.0_scaffold00041.259	corylusavellana|Haze_22636-RA	caryaillinoinensis|CIL0310S0008	caryaillinoinensis|CIL0310S0009	juglansregia|Jr11_19840_p1	fagussylvatica|Bhaga_4.g4068
ORTHO009793	caryaillinoinensis|CIL0978S0130	atri|evm_27.model.AmTr_v1.0_scaffold00065.66	juglansregia|Jr16_21310_p1	elaeisguineensis|p5.00_sc00030_p0060.1	cyclocaryapaliurus|GWHTBEHY046288	fagussylvatica|Bhaga_7.g1442
ORTHO008873	myricarubra|GENE_000654	fagussylvatica|Bhaga_8.g3853	corylusavellana|Haze_14775-RA	caryaillinoinensis|CIL0922S0162	juglansregia|Jr10_03890_p1	atri|evm_27.model.AmTr_v1.0_scaffold00166.38	juglansregia|Jr10_03880_p1	elaeisguineensis|p5.00_sc00004_p0167.1
ORTHO006046	myricarubra|GENE_010681	caryaillinoinensis|CIL1050S0049	cyclocaryapaliurus|GWHTBEHY002217	atri|evm_27.model.AmTr_v1.0_scaffold00110.9	cyclocaryapaliurus|GWHTBEHY036937	elaeisguineensis|p5.00_sc00017_p0091.1	corylusavellana|Haze_26538-RA	fagussylvatica|Bhaga_10.g1461	juglansregia|Jr15_09460_p1	caryaillinoinensis|CIL0188S0003	juglansregia|Jr06_13930_p1	corylusavellana|Haze_04564-RA
ORTHO010632	myricarubra|GENE_004076	caryaillinoinensis|CIL0970S0148	fagussylvatica|Bhaga_2.g3939	corylusavellana|Haze_14173-RA	elaeisguineensis|p5.00_sc00008_p0050.1	atri|evm_27.model.AmTr_v1.0_scaffold00079.106	juglansregia|Jr10_05420_p1
ORTHO010653	myricarubra|GENE_003704	fagussylvatica|Bhaga_2.g2211	elaeisguineensis|p5.00_sc00182_p0024.1	fagussylvatica|Bhaga_2.g2207	caryaillinoinensis|CIL1187S0035	atri|evm_27.model.AmTr_v1.0_scaffold00030.141	elaeisguineensis|p5.00_sc00182_p0023.1	juglansregia|Jr14_05070_p1
ORTHO010285	corylusavellana|Haze_01216-RA	atri|evm_27.model.AmTr_v1.0_scaffold00057.276	caryaillinoinensis|CIL0151S0015	cyclocaryapaliurus|GWHTBEHY007865	myricarubra|GENE_022326	juglansregia|Jr07_18760_p1	elaeisguineensis|p5.00_sc00009_p0021.1
ORTHO010373	caryaillinoinensis|CIL1006S0098	corylusavellana|Haze_20184-RA	fagussylvatica|Bhaga_2.g5625	myricarubra|GENE_021536	atri|evm_27.model.AmTr_v1.0_scaffold00030.114	juglansregia|Jr04_20800_p1	elaeisguineensis|p5.00_sc00043_p0016.1
ORTHO010655	fagussylvatica|Bhaga_6.g4686	elaeisguineensis|p5.00_sc00116_p0017.1	atri|evm_27.model.AmTr_v1.0_scaffold00056.176	cyclocaryapaliurus|GWHTBEHY029397	myricarubra|GENE_025626	corylusavellana|Haze_25859-RA	juglansregia|Jr10_19780_p1	caryaillinoinensis|CIL0074S0003
ORTHO010025	juglansregia|Jr06_20310_p1	elaeisguineensis|p5.00_sc00005_p0036.1	cyclocaryapaliurus|GWHTBEHY003996	caryaillinoinensis|CIL0202S0006	cyclocaryapaliurus|GWHTBEHY003997	corylusavellana|Haze_19316-RA	myricarubra|GENE_013443	cyclocaryapaliurus|GWHTBEHY003995	fagussylvatica|Bhaga_6.g4025	atri|evm_27.model.AmTr_v1.0_scaffold00026.79
ORTHO003449	atri|evm_27.model.AmTr_v1.0_scaffold00009.228	caryaillinoinensis|CIL1320S0008	caryaillinoinensis|CIL1084S0055	juglansregia|Jr14_11360_p1	corylusavellana|Haze_24084-RA	fagussylvatica|Bhaga_10.g2686	juglansregia|Jr03_23550_p1	myricarubra|GENE_009872	cyclocaryapaliurus|GWHTBEHY042467	myricarubra|GENE_000398	atri|evm_27.model.AmTr_v1.0_scaffold00012.117	corylusavellana|Haze_20770-RA	cyclocaryapaliurus|GWHTBEHY042468
ORTHO001096	juglansregia|Jr09_11460_p1	cyclocaryapaliurus|GWHTBEHY049948	myricarubra|GENE_014772	fagussylvatica|Bhaga_4.g638	juglansregia|Jr02_18340_p1	fagussylvatica|Bhaga_4.g629	caryaillinoinensis|CIL1197S0061	caryaillinoinensis|CIL0923S0154	elaeisguineensis|p5.00_sc00159_p0021.1	cyclocaryapaliurus|GWHTBEHY049947	cyclocaryapaliurus|GWHTBEHY024757	elaeisguineensis|p5.00_sc00159_p0017.1	caryaillinoinensis|CIL1052S0001	fagussylvatica|Bhaga_4.g630	corylusavellana|Haze_08917-RA	corylusavellana|Haze_08924-RA	myricarubra|GENE_004257	corylusavellana|Haze_08914-RA	myricarubra|GENE_004236	myricarubra|GENE_014864	fagussylvatica|Bhaga_4.g640	caryaillinoinensis|CIL1215S0044	corylusavellana|Haze_08923-RA	elaeisguineensis|p5.00_sc00159_p0025.1	atri|evm_27.model.AmTr_v1.0_scaffold00032.18	elaeisguineensis|p5.00_sc00159_p0018.1	elaeisguineensis|p5.00_sc00159_p0020.1	fagussylvatica|Bhaga_4.g632	elaeisguineensis|p5.00_sc02485_p0001.1	myricarubra|GENE_014588	myricarubra|GENE_014898
ORTHO001684	cyclocaryapaliurus|GWHTBEHY043356	myricarubra|GENE_026220	juglansregia|Jr14_04390_p1	cyclocaryapaliurus|GWHTBEHY039929	fagussylvatica|Bhaga_2.g1535	cyclocaryapaliurus|GWHTBEHY039927	cyclocaryapaliurus|GWHTBEHY039928	juglansregia|Jr05_13010_p1	elaeisguineensis|p5.00_sc01418_p0002.1	myricarubra|GENE_023071	fagussylvatica|Bhaga_2.g1537	myricarubra|GENE_026210	corylusavellana|Haze_02626-RA	cyclocaryapaliurus|GWHTBEHY037928	caryaillinoinensis|CIL0908S0044	caryaillinoinensis|CIL1295S0034	fagussylvatica|Bhaga_10.g747	cyclocaryapaliurus|GWHTBEHY037929	myricarubra|GENE_023051	juglansregia|Jr05_03690_p1	atri|evm_27.model.AmTr_v1.0_scaffold00040.261	caryaillinoinensis|CIL0908S0043	caryaillinoinensis|CIL1175S0057
ORTHO000431_2	fagussylvatica|Bhaga_12.g175	corylusavellana|Haze_00819-RA	atri|evm_27.model.AmTr_v1.0_scaffold00089.95	corylusavellana|Haze_00821-RA
ORTHO002766	caryaillinoinensis|CIL0271S0011	cyclocaryapaliurus|GWHTBEHY004471	elaeisguineensis|p5.00_sc00683_p0007.1	fagussylvatica|Bhaga_8.g786	cyclocaryapaliurus|GWHTBEHY004472	corylusavellana|Haze_15196-RA	fagussylvatica|Bhaga_8.g791	juglansregia|Jr07_02720_p1	myricarubra|GENE_022046	myricarubra|GENE_022287
ORTHO004360	atri|evm_27.model.AmTr_v1.0_scaffold00003.165	caryaillinoinensis|CIL1075S0061	elaeisguineensis|p5.00_sc00025_p0180.1	atri|evm_27.model.AmTr_v1.0_scaffold00003.167	elaeisguineensis|p5.00_sc00025_p0179.1	fagussylvatica|Bhaga_11.g3142	corylusavellana|Haze_05112-RA	juglansregia|Jr11_16730_p1
ORTHO002793	atri|evm_27.model.AmTr_v1.0_scaffold00149.56	myricarubra|GENE_012745	cyclocaryapaliurus|GWHTBEHY040278	corylusavellana|Haze_02944-RA	elaeisguineensis|p5.00_sc00023_p0236.1	caryaillinoinensis|CIL0937S0083	cyclocaryapaliurus|GWHTBEHY040279	fagussylvatica|Bhaga_2.g1196	fagussylvatica|Bhaga_2.g1198	juglansregia|Jr05_01820_p1	corylusavellana|Haze_02943-RA
ORTHO003153	fagussylvatica|Bhaga_10.g894	corylusavellana|Haze_19690-RA	myricarubra|GENE_021520	atri|evm_27.model.AmTr_v1.0_scaffold00030.173	juglansregia|Jr14_16190_p1	fagussylvatica|Bhaga_2.g5580	caryaillinoinensis|CIL0908S0076	fagussylvatica|Bhaga_2.g5587	cyclocaryapaliurus|GWHTBEHY041526	fagussylvatica|Bhaga_10.g901	juglansregia|Jr03_02500_p1
ORTHO004377	cyclocaryapaliurus|GWHTBEHY009985	fagussylvatica|Bhaga_6.g3733	myricarubra|GENE_001553	caryaillinoinensis|CIL1158S0075	atri|evm_27.model.AmTr_v1.0_scaffold00019.209	elaeisguineensis|p5.00_sc00005_p0186.1	fagussylvatica|Bhaga_9.g1262	atri|evm_27.model.AmTr_v1.0_scaffold00032.42	elaeisguineensis|p5.00_sc00020_p0056.1
ORTHO003833	caryaillinoinensis|CIL1032S0087	elaeisguineensis|p5.00_sc00149_p0006.1	atri|evm_27.model.AmTr_v1.0_scaffold00144.51	atri|evm_27.model.AmTr_v1.0_scaffold00022.372	corylusavellana|Haze_15319-RA	corylusavellana|Haze_22851-RA	fagussylvatica|Bhaga_8.g1001	elaeisguineensis|p5.00_sc00372_p0016.1
ORTHO005101	juglansregia|Jr05_05340_p1	myricarubra|GENE_023899	myricarubra|GENE_018759	caryaillinoinensis|CIL0275S0009	juglansregia|Jr05_05350_p1	cyclocaryapaliurus|GWHTBEHY039542	atri|evm_27.model.AmTr_v1.0_scaffold00154.4	fagussylvatica|Bhaga_3.g729	corylusavellana|Haze_01703-RA	juglansregia|Jr13_05410_p1	elaeisguineensis|p5.00_sc00091_p0016.1
ORTHO001164	elaeisguineensis|p5.00_sc00027_p0114.1	caryaillinoinensis|CIL1477S0012	myricarubra|GENE_019893	cyclocaryapaliurus|GWHTBEHY049048	caryaillinoinensis|CIL1467S0016	juglansregia|Jr13_16530_p1	corylusavellana|Haze_07397-RA	corylusavellana|Haze_12091-RA	fagussylvatica|Bhaga_12.g2957	atri|evm_27.model.AmTr_v1.0_scaffold00133.17	myricarubra|GENE_000740	fagussylvatica|Bhaga_8.g4334	myricarubra|GENE_019507	juglansregia|Jr02_04550_p1	fagussylvatica|Bhaga_10.g965	fagussylvatica|Bhaga_12.g2955	caryaillinoinensis|CIL1023S0030	cyclocaryapaliurus|GWHTBEHY032001	juglansregia|Jr09_02470_p1	corylusavellana|Haze_14593-RA
ORTHO007573	atri|evm_27.model.AmTr_v1.0_scaffold00174.26	juglansregia|Jr09_04020_p1	corylusavellana|Haze_07598-RA	fagussylvatica|Bhaga_10.g2037	myricarubra|GENE_009328	elaeisguineensis|p5.00_sc00004_p0156.1	caryaillinoinensis|CIL1198S0010	elaeisguineensis|p5.00_sc00004_p0157.1	cyclocaryapaliurus|GWHTBEHY049204
ORTHO002541	atri|evm_27.model.AmTr_v1.0_scaffold00049.277	cyclocaryapaliurus|GWHTBEHY019924	juglansregia|Jr04_05710_p1	corylusavellana|Haze_12264-RA	fagussylvatica|Bhaga_12.g2672	caryaillinoinensis|CIL1043S0027	elaeisguineensis|p5.00_sc00178_p0001.1	myricarubra|GENE_003096	caryaillinoinensis|CIL0914S0120	juglansregia|Jr13_21310_p1	corylusavellana|Haze_20376-RA	cyclocaryapaliurus|GWHTBEHY019923	fagussylvatica|Bhaga_1.g4503
ORTHO006628	caryaillinoinensis|CIL1078S0096	juglansregia|Jr09_14450_p1	myricarubra|GENE_009579	elaeisguineensis|p5.00_sc00010_p0205.1	fagussylvatica|Bhaga_7.g3024	cyclocaryapaliurus|GWHTBEHY050189	myricarubra|GENE_000292	atri|evm_27.model.AmTr_v1.0_scaffold00017.100	elaeisguineensis|p5.00_sc00063_p0083.1	corylusavellana|Haze_09498-RA
ORTHO005391	elaeisguineensis|p5.00_sc00015_p0121.1	atri|evm_27.model.AmTr_v1.0_scaffold00119.110	juglansregia|Jr14_05770_p1	atri|evm_27.model.AmTr_v1.0_scaffold00119.111	caryaillinoinensis|CIL1187S0076	corylusavellana|Haze_03404-RA	cyclocaryapaliurus|GWHTBEHY043256	fagussylvatica|Bhaga_2.g2309	myricarubra|GENE_015137
ORTHO003173	fagussylvatica|Bhaga_9.g4197	myricarubra|GENE_009968	elaeisguineensis|p5.00_sc00336_p0002.1	juglansregia|Jr07_36930_p1	fagussylvatica|Bhaga_10.g2786	elaeisguineensis|p5.00_sc00099_p0024.1	cyclocaryapaliurus|GWHTBEHY013938	caryaillinoinensis|CIL1525S0016	cyclocaryapaliurus|GWHTBEHY009396	myricarubra|GENE_020419	juglansregia|Jr03_24000_p1	atri|evm_27.model.AmTr_v1.0_scaffold00012.258	corylusavellana|Haze_17098-RA	caryaillinoinensis|CIL0972S0088	corylusavellana|Haze_20827-RA
ORTHO008528	elaeisguineensis|p5.00_sc00177_p0009.1	corylusavellana|Haze_07083-RA	cyclocaryapaliurus|GWHTBEHY022068
ORTHO004650	atri|evm_27.model.AmTr_v1.0_scaffold00039.164	elaeisguineensis|p5.00_sc00140_p0036.1	caryaillinoinensis|CIL1215S0029	fagussylvatica|Bhaga_1.g3163	myricarubra|GENE_006444	corylusavellana|Haze_04401-RA
ORTHO004892	myricarubra|GENE_001861	cyclocaryapaliurus|GWHTBEHY015167	myricarubra|GENE_004815	cyclocaryapaliurus|GWHTBEHY010883	corylusavellana|Haze_16536-RA	juglansregia|Jr03_18490_p1	elaeisguineensis|p5.00_sc00091_p0054.1	caryaillinoinensis|CIL1433S0021	atri|evm_27.model.AmTr_v1.0_scaffold00019.446	elaeisguineensis|p5.00_sc00091_p0055.1	juglansregia|Jr08_12600_p1	cyclocaryapaliurus|GWHTBEHY015166	fagussylvatica|Bhaga_6.g919
ORTHO009877	juglansregia|Jr13_10820_p1	elaeisguineensis|p5.00_sc01192_p0001.1	fagussylvatica|Bhaga_3.g2198	caryaillinoinensis|CIL1216S0039	myricarubra|GENE_011351	atri|evm_27.model.AmTr_v1.0_scaffold00016.334	cyclocaryapaliurus|GWHTBEHY018473	corylusavellana|Haze_12539-RA
ORTHO005572	cyclocaryapaliurus|GWHTBEHY005242	elaeisguineensis|p5.00_sc00197_p0043.1	caryaillinoinensis|CIL1127S0025	caryaillinoinensis|CIL1128S0043	fagussylvatica|Bhaga_9.g3011	juglansregia|Jr12_03730_p1	myricarubra|GENE_022249	atri|evm_27.model.AmTr_v1.0_scaffold00009.201	juglansregia|Jr07_06660_p1	corylusavellana|Haze_15506-RA
ORTHO005837	cyclocaryapaliurus|GWHTBEHY033313	fagussylvatica|Bhaga_4.g1835	fagussylvatica|Bhaga_8.g296	juglansregia|Jr01_15890_p1	corylusavellana|Haze_25042-RA	myricarubra|GENE_016253	corylusavellana|Haze_17855-RA	myricarubra|GENE_017473	myricarubra|GENE_022803	atri|evm_27.model.AmTr_v1.0_scaffold00010.314	myricarubra|GENE_022859	caryaillinoinensis|CIL1244S0014	cyclocaryapaliurus|GWHTBEHY031374	cyclocaryapaliurus|GWHTBEHY000041	caryaillinoinensis|CIL1043S0082	myricarubra|GENE_022677	caryaillinoinensis|CIL1029S0014	juglansregia|Jr06_01080_p1
ORTHO008552	cyclocaryapaliurus|GWHTBEHY029444	cyclocaryapaliurus|GWHTBEHY029443	cyclocaryapaliurus|GWHTBEHY029442	myricarubra|GENE_025687	fagussylvatica|Bhaga_6.g4756	elaeisguineensis|p5.00_sc00039_p0124.1	juglansregia|Jr10_19460_p1	caryaillinoinensis|CIL1099S0014	cyclocaryapaliurus|GWHTBEHY029606	corylusavellana|Haze_25897-RA	atri|evm_27.model.AmTr_v1.0_scaffold00101.98	caryaillinoinensis|CIL1407S0020
ORTHO005509	myricarubra|GENE_009063	atri|evm_27.model.AmTr_v1.0_scaffold00053.23	elaeisguineensis|p5.00_sc00086_p0012.1	cyclocaryapaliurus|GWHTBEHY028661	fagussylvatica|Bhaga_1.g6250	caryaillinoinensis|CIL0128S0001	corylusavellana|Haze_19737-RA	juglansregia|Jr04_18280_p1
ORTHO007083	corylusavellana|Haze_20403-RA	elaeisguineensis|p5.00_sc01824_p0001.1	fagussylvatica|Bhaga_1.g4281	myricarubra|GENE_003053	atri|evm_27.model.AmTr_v1.0_scaffold00004.71
ORTHO003429	fagussylvatica|Bhaga_10.g784	cyclocaryapaliurus|GWHTBEHY041342	juglansregia|Jr14_04550_p1	fagussylvatica|Bhaga_2.g1957	atri|evm_27.model.AmTr_v1.0_scaffold00069.191	myricarubra|GENE_005183	juglansregia|Jr14_17280_p1	corylusavellana|Haze_02581-RA	caryaillinoinensis|CIL0156S0034	caryaillinoinensis|CIL0152S0003	myricarubra|GENE_022933	fagussylvatica|Bhaga_2.g1955	cyclocaryapaliurus|GWHTBEHY041343	cyclocaryapaliurus|GWHTBEHY043334	elaeisguineensis|p5.00_sc00389_p0031.1
ORTHO008423	juglansregia|Jr11_07250_p1	juglansregia|Jr11_07240_p1	fagussylvatica|Bhaga_8.g1384	elaeisguineensis|p5.00_sc00074_p0057.1	corylusavellana|Haze_03841-RA	caryaillinoinensis|CIL1347S0027	myricarubra|GENE_006538	atri|evm_27.model.AmTr_v1.0_scaffold00002.322
ORTHO007208	myricarubra|GENE_003409	juglansregia|Jr10_15510_p1	juglansregia|Jr10_15520_p1	atri|evm_27.model.AmTr_v1.0_scaffold00130.27	elaeisguineensis|p5.00_sc00018_p0021.1	cyclocaryapaliurus|GWHTBEHY030611	caryaillinoinensis|CIL1279S0020	corylusavellana|Haze_13231-RA
ORTHO006083	corylusavellana|Haze_09960-RA	juglansregia|Jr13_00090_p1	atri|evm_27.model.AmTr_v1.0_scaffold00099.151	myricarubra|GENE_011775	caryaillinoinensis|CIL0246S0016	fagussylvatica|Bhaga_3.g334	caryaillinoinensis|CIL1119S0076	juglansregia|Jr16_22870_p1
ORTHO003464	cyclocaryapaliurus|GWHTBEHY000212	juglansregia|Jr06_03360_p1	juglansregia|Jr06_03370_p1	fagussylvatica|Bhaga_3.g3363	corylusavellana|Haze_17638-RA	myricarubra|GENE_019305	juglansregia|Jr06_03350_p1	caryaillinoinensis|CIL1297S0015	juglansregia|Jr15_02420_p1	cyclocaryapaliurus|GWHTBEHY000213	cyclocaryapaliurus|GWHTBEHY035390	juglansregia|Jr06_03340_p1	elaeisguineensis|p5.00_sc00045_p0114.1	atri|evm_27.model.AmTr_v1.0_scaffold00017.225	caryaillinoinensis|CIL0047S0016	elaeisguineensis|p5.00_sc00845_p0003.1	juglansregia|Jr15_02410_p1
ORTHO009677	myricarubra|GENE_022023	myricarubra|GENE_022119	elaeisguineensis|p5.00_sc00011_p0136.1	atri|evm_27.model.AmTr_v1.0_scaffold00065.54	caryaillinoinensis|CIL1366S0031	corylusavellana|Haze_15025-RA	juglansregia|Jr07_00190_p1	cyclocaryapaliurus|GWHTBEHY004156
ORTHO010500	cyclocaryapaliurus|GWHTBEHY049173	myricarubra|GENE_019590	juglansregia|Jr09_03680_p1	juglansregia|Jr09_03690_p1	atri|evm_27.model.AmTr_v1.0_scaffold00085.38	corylusavellana|Haze_07547-RA	fagussylvatica|Bhaga_10.g2105	caryaillinoinensis|CIL1300S0037	elaeisguineensis|p5.00_sc00367_p0002.1
ORTHO002883
ORTHO003584	elaeisguineensis|p5.00_sc00078_p0045.1	elaeisguineensis|p5.00_sc00091_p0024.1	elaeisguineensis|p5.00_sc00091_p0023.1	juglansregia|Jr12_01780_p1	cyclocaryapaliurus|GWHTBEHY004582	myricarubra|GENE_022107	corylusavellana|Haze_15145-RA	fagussylvatica|Bhaga_8.g704	juglansregia|Jr07_03190_p1	elaeisguineensis|p5.00_sc00078_p0046.1	caryaillinoinensis|CIL1464S0018	cyclocaryapaliurus|GWHTBEHY043945	elaeisguineensis|p5.00_sc00026_p0090.1	caryaillinoinensis|CIL1409S0015
ORTHO010880	juglansregia|Jr06_01120_p1	juglansregia|Jr06_01130_p1	elaeisguineensis|p5.00_sc00049_p0045.1	cyclocaryapaliurus|GWHTBEHY000044	corylusavellana|Haze_17850-RA	myricarubra|GENE_023744	caryaillinoinensis|CIL1029S0020	atri|evm_27.model.AmTr_v1.0_scaffold00010.332
ORTHO004564	fagussylvatica|Bhaga_2.g1989	juglansregia|Jr05_04290_p1	juglansregia|Jr05_04320_p1	corylusavellana|Haze_02531-RA	myricarubra|GENE_023001	atri|evm_27.model.AmTr_v1.0_scaffold00010.32	myricarubra|GENE_017086	cyclocaryapaliurus|GWHTBEHY039750	fagussylvatica|Bhaga_2.g2065	myricarubra|GENE_002950	corylusavellana|Haze_02528-RA	elaeisguineensis|p5.00_sc01297_p0003.1	myricarubra|GENE_006089	cyclocaryapaliurus|GWHTBEHY039749	cyclocaryapaliurus|GWHTBEHY039751	fagussylvatica|Bhaga_2.g2078.2	fagussylvatica|Bhaga_2.g2078	caryaillinoinensis|CIL1224S0014
ORTHO011456	atri|evm_27.model.AmTr_v1.0_scaffold00107.6	fagussylvatica|Bhaga_1.g7097	myricarubra|GENE_009471	juglansregia|Jr03_04720_p1	elaeisguineensis|p5.00_sc00032_p0030.1	caryaillinoinensis|CIL1149S0030	juglansregia|Jr03_04700_p1	corylusavellana|Haze_19852-RA	juglansregia|Jr03_04710_p1	cyclocaryapaliurus|GWHTBEHY017267
ORTHO008208	caryaillinoinensis|CIL1525S0025	elaeisguineensis|p5.00_sc00069_p0041.1	corylusavellana|Haze_17087-RA	caryaillinoinensis|CIL0990S0154	fagussylvatica|Bhaga_9.g4172	myricarubra|GENE_020780	cyclocaryapaliurus|GWHTBEHY045922	juglansregia|Jr12_23380_p1	juglansregia|Jr07_36840_p1
ORTHO001438_2	cyclocaryapaliurus|GWHTBEHY033994	corylusavellana|Haze_13105-RA	caryaillinoinensis|CIL0998S0063	cyclocaryapaliurus|GWHTBEHY033993	juglansregia|Jr01_20400_p1	atri|evm_27.model.AmTr_v1.0_scaffold00003.347	myricarubra|GENE_010642	fagussylvatica|Bhaga_9.g1483
ORTHO010839	caryaillinoinensis|CIL0909S0220	juglansregia|Jr01_09760_p1	elaeisguineensis|p5.00_sc00113_p0035.1	myricarubra|GENE_012528	fagussylvatica|Bhaga_8.g3082	atri|evm_27.model.AmTr_v1.0_scaffold00012.201	cyclocaryapaliurus|GWHTBEHY032500
ORTHO011441	caryaillinoinensis|CIL1246S0093	fagussylvatica|Bhaga_11.g2277	atri|evm_27.model.AmTr_v1.0_scaffold00005.146	elaeisguineensis|p5.00_sc00286_p0002.1	myricarubra|GENE_007236	juglansregia|Jr11_27670_p1
ORTHO011407	caryaillinoinensis|CIL1132S0045	myricarubra|GENE_002721	fagussylvatica|Bhaga_12.g211	juglansregia|Jr07_11950_p1	corylusavellana|Haze_01348-RA	atri|evm_27.model.AmTr_v1.0_scaffold00078.17
ORTHO009231	corylusavellana|Haze_21041-RA	caryaillinoinensis|CIL1592S0018	fagussylvatica|Bhaga_2.g5919	myricarubra|GENE_023146	atri|evm_27.model.AmTr_v1.0_scaffold00007.20	cyclocaryapaliurus|GWHTBEHY025605	juglansregia|Jr04_01390_p1	atri|evm_27.model.AmTr_v1.0_scaffold00007.19	elaeisguineensis|p5.00_sc00003_p0199.1
ORTHO011396	caryaillinoinensis|CIL1263S0041	fagussylvatica|Bhaga_8.g4257	juglansregia|Jr10_02880_p1	juglansregia|Jr10_02870_p1	fagussylvatica|Bhaga_8.g4253	myricarubra|GENE_000871	elaeisguineensis|p5.00_sc00005_p0090.1	corylusavellana|Haze_14640-RA
ORTHO011436	caryaillinoinensis|CIL1093S0091	myricarubra|GENE_021682	juglansregia|Jr03_02260_p1	atri|evm_27.model.AmTr_v1.0_scaffold00114.58	elaeisguineensis|p5.00_sc00012_p0084.1
ORTHO010819	myricarubra|GENE_012804	elaeisguineensis|p5.00_sc00002_p0108.1	corylusavellana|Haze_02947-RA	caryaillinoinensis|CIL1505S0031	atri|evm_27.model.AmTr_v1.0_scaffold00149.47	juglansregia|Jr14_02500_p1	fagussylvatica|Bhaga_2.g1208	cyclocaryapaliurus|GWHTBEHY043544
ORTHO011389	fagussylvatica|Bhaga_6.g4427	elaeisguineensis|p5.00_sc35844_p0001.1	corylusavellana|Haze_25701-RA	myricarubra|GENE_008218	atri|evm_27.model.AmTr_v1.0_scaffold00078.199	juglansregia|Jr01_28670_p1	caryaillinoinensis|CIL1468S0019
ORTHO011431	atri|evm_27.model.AmTr_v1.0_scaffold00068.7	corylusavellana|Haze_13091-RA	fagussylvatica|Bhaga_9.g1497	myricarubra|GENE_010652	juglansregia|Jr01_20260_p1	cyclocaryapaliurus|GWHTBEHY033969	cyclocaryapaliurus|GWHTBEHY033970	caryaillinoinensis|CIL0998S0078
ORTHO011384	cyclocaryapaliurus|GWHTBEHY027611	cyclocaryapaliurus|GWHTBEHY027613	corylusavellana|Haze_05644-RA	atri|evm_27.model.AmTr_v1.0_scaffold00092.41	fagussylvatica|Bhaga_7.g3144	elaeisguineensis|p5.00_sc00114_p0016.1	juglansregia|Jr04_11490_p1	cyclocaryapaliurus|GWHTBEHY027612	myricarubra|GENE_021439	caryaillinoinensis|CIL0429S0006
ORTHO011361	corylusavellana|Haze_12036-RA	cyclocaryapaliurus|GWHTBEHY018965	elaeisguineensis|p5.00_sc00054_p0100.1	juglansregia|Jr13_15930_p1	myricarubra|GENE_011483	cyclocaryapaliurus|GWHTBEHY018966	atri|evm_27.model.AmTr_v1.0_scaffold00010.319	fagussylvatica|Bhaga_12.g3028	caryaillinoinensis|CIL1021S0001
ORTHO010736	juglansregia|Jr15_04550_p1	corylusavellana|Haze_18049-RA	caryaillinoinensis|CIL0118S0005	elaeisguineensis|p5.00_sc00004_p0013.1	myricarubra|GENE_002544	fagussylvatica|Bhaga_4.g3558	atri|evm_27.model.AmTr_v1.0_scaffold00051.16
ORTHO011467	corylusavellana|Haze_15430-RA	atri|evm_27.model.AmTr_v1.0_scaffold00073.53	fagussylvatica|Bhaga_8.g843	elaeisguineensis|p5.00_sc00031_p0092.1	myricarubra|GENE_022152
ORTHO011380	cyclocaryapaliurus|GWHTBEHY046913	cyclocaryapaliurus|GWHTBEHY018557	corylusavellana|Haze_12466-RA	juglansregia|Jr16_14460_p1	myricarubra|GENE_013583	juglansregia|Jr13_12000_p1	caryaillinoinensis|CIL0984S0082	atri|evm_27.model.AmTr_v1.0_scaffold00016.168	elaeisguineensis|p5.00_sc00162_p0013.1	fagussylvatica|Bhaga_12.g2254	caryaillinoinensis|CIL0112S0016
ORTHO011402	fagussylvatica|Bhaga_8.g3334	corylusavellana|Haze_03413-RA	caryaillinoinensis|CIL1187S0070	elaeisguineensis|p5.00_sc01435_p0002.1	atri|evm_27.model.AmTr_v1.0_scaffold00059.95	myricarubra|GENE_003688	juglansregia|Jr14_05650_p1
ORTHO004525	elaeisguineensis|p5.00_sc00050_p0077.1	atri|evm_27.model.AmTr_v1.0_scaffold00019.244	elaeisguineensis|p5.00_sc00001_p0347.1	juglansregia|Jr09_10240_p1	caryaillinoinensis|CIL1031S0038	myricarubra|GENE_014978	cyclocaryapaliurus|GWHTBEHY049856
ORTHO011322	atri|evm_27.model.AmTr_v1.0_scaffold00001.90	corylusavellana|Haze_08764-RA	caryaillinoinensis|CIL1497S0001	fagussylvatica|Bhaga_4.g436	corylusavellana|Haze_08767-RA	cyclocaryapaliurus|GWHTBEHY049885	juglansregia|Jr09_10630_p1	elaeisguineensis|p5.00_sc00013_p0039.1	juglansregia|Jr09_10640_p1	myricarubra|GENE_014722
ORTHO011397	fagussylvatica|Bhaga_6.g3815	myricarubra|GENE_007792	elaeisguineensis|p5.00_sc00203_p0005.1	atri|evm_27.model.AmTr_v1.0_scaffold00019.108	juglansregia|Jr11_31220_p1
ORTHO010013	fagussylvatica|Bhaga_5.g3115	cyclocaryapaliurus|GWHTBEHY006968	juglansregia|Jr07_15740_p1	caryaillinoinensis|CIL1015S0027	cyclocaryapaliurus|GWHTBEHY006967	juglansregia|Jr07_15730_p1	fagussylvatica|Bhaga_5.g3124	caryaillinoinensis|CIL0316S0001	juglansregia|Jr07_15720_p1	corylusavellana|Haze_11697-RA	myricarubra|GENE_017258	atri|evm_27.model.AmTr_v1.0_scaffold00067.111	elaeisguineensis|p5.00_sc00076_p0058.1
ORTHO010826	fagussylvatica|Bhaga_6.g2405	myricarubra|GENE_020209	juglansregia|Jr12_17600_p1	elaeisguineensis|p5.00_sc00039_p0147.1	corylusavellana|Haze_15975-RA	caryaillinoinensis|CIL1131S0054	atri|evm_27.model.AmTr_v1.0_scaffold00125.33	cyclocaryapaliurus|GWHTBEHY045444
ORTHO011460	caryaillinoinensis|CIL0967S0155	cyclocaryapaliurus|GWHTBEHY019042	fagussylvatica|Bhaga_12.g2969	juglansregia|Jr13_16490_p1	corylusavellana|Haze_12041-RA	myricarubra|GENE_011822	cyclocaryapaliurus|GWHTBEHY019041	atri|evm_27.model.AmTr_v1.0_scaffold00133.21
ORTHO010866	fagussylvatica|Bhaga_5.g694	cyclocaryapaliurus|GWHTBEHY037471	elaeisguineensis|p5.00_sc00042_p0108.1	atri|evm_27.model.AmTr_v1.0_scaffold00019.331	cyclocaryapaliurus|GWHTBEHY037470	juglansregia|Jr15_11910_p1	corylusavellana|Haze_04486-RA	caryaillinoinensis|CIL1071S0033	myricarubra|GENE_019527
ORTHO011449	corylusavellana|Haze_08264-RA	elaeisguineensis|p5.00_sc00004_p0356.1	cyclocaryapaliurus|GWHTBEHY024185	caryaillinoinensis|CIL1081S0012	myricarubra|GENE_019150	atri|evm_27.model.AmTr_v1.0_scaffold00149.48	fagussylvatica|Bhaga_4.g1398	juglansregia|Jr02_12720_p1	cyclocaryapaliurus|GWHTBEHY024186
ORTHO011472	elaeisguineensis|p5.00_sc00871_p0003.1	caryaillinoinensis|CIL0989S0021	atri|evm_27.model.AmTr_v1.0_scaffold00001.459	elaeisguineensis|p5.00_sc00085_p0067.1	corylusavellana|Haze_02061-RA	juglansregia|Jr13_09750_p1	fagussylvatica|Bhaga_3.g956	myricarubra|GENE_024200
ORTHO011468	myricarubra|GENE_023678	atri|evm_27.model.AmTr_v1.0_scaffold00010.350	corylusavellana|Haze_17840-RA	juglansregia|Jr06_01190_p1	fagussylvatica|Bhaga_4.g1866	elaeisguineensis|p5.00_sc00054_p0095.1	corylusavellana|Haze_17834-RA	caryaillinoinensis|CIL1029S0026
ORTHO011451	caryaillinoinensis|CIL1499S0026	juglansregia|Jr11_04080_p1	fagussylvatica|Bhaga_1.g761	corylusavellana|Haze_04078-RA	myricarubra|GENE_013016	myricarubra|GENE_012981
ORTHO011462	atri|evm_27.model.AmTr_v1.0_scaffold00066.261	corylusavellana|Haze_01410-RA	corylusavellana|Haze_01399-RA	elaeisguineensis|p5.00_sc00506_p0008.1	myricarubra|GENE_018243	elaeisguineensis|p5.00_sc00006_p0122.1	fagussylvatica|Bhaga_5.g2430	cyclocaryapaliurus|GWHTBEHY008166	caryaillinoinensis|CIL0912S0077	corylusavellana|Haze_01404-RA
ORTHO009694	elaeisguineensis|p5.00_sc01160_p0001.1	juglansregia|Jr07_21050_p1	fagussylvatica|Bhaga_12.g859	juglansregia|Jr07_21040_p1	atri|evm_27.model.AmTr_v1.0_scaffold00004.25	cyclocaryapaliurus|GWHTBEHY035116	caryaillinoinensis|CIL1061S0114
ORTHO011465	juglansregia|Jr02_09470_p1	cyclocaryapaliurus|GWHTBEHY023088	cyclocaryapaliurus|GWHTBEHY023089	cyclocaryapaliurus|GWHTBEHY023090	fagussylvatica|Bhaga_5.g679	caryaillinoinensis|CIL0044S0001	corylusavellana|Haze_20143-RA	cyclocaryapaliurus|GWHTBEHY023087	myricarubra|GENE_019443
ORTHO006052	cyclocaryapaliurus|GWHTBEHY042780	atri|evm_27.model.AmTr_v1.0_scaffold00029.311	corylusavellana|Haze_24246-RA	elaeisguineensis|p5.00_sc00084_p0054.1	juglansregia|Jr14_09620_p1	cyclocaryapaliurus|GWHTBEHY039493	cyclocaryapaliurus|GWHTBEHY042781	cyclocaryapaliurus|GWHTBEHY008238	myricarubra|GENE_002070	caryaillinoinensis|CIL0064S0028
ORTHO010603	elaeisguineensis|p5.00_sc00076_p0089.1	atri|evm_27.model.AmTr_v1.0_scaffold00067.230	caryaillinoinensis|CIL1018S0020	fagussylvatica|Bhaga_3.g2674	cyclocaryapaliurus|GWHTBEHY028919	caryaillinoinensis|CIL1130S0045	juglansregia|Jr10_24550_p1	corylusavellana|Haze_24686-RA	myricarubra|GENE_010937
ORTHO011231	juglansregia|Jr16_13160_p1	myricarubra|GENE_023665	cyclocaryapaliurus|GWHTBEHY047030	juglansregia|Jr16_13170_p1	fagussylvatica|Bhaga_12.g3304	elaeisguineensis|p5.00_sc01184_p0001.1	corylusavellana|Haze_11860-RA	juglansregia|Jr16_13180_p1	caryaillinoinensis|CIL1303S0047	atri|evm_27.model.AmTr_v1.0_scaffold00095.24
ORTHO010135	elaeisguineensis|p5.00_sc00318_p0002.1	fagussylvatica|Bhaga_4.g3941	myricarubra|GENE_001447	cyclocaryapaliurus|GWHTBEHY010179	caryaillinoinensis|CIL1156S0011	corylusavellana|Haze_22535-RA	juglansregia|Jr08_07870_p1	juglansregia|Jr08_07880_p1	myricarubra|GENE_001285
ORTHO010871	juglansregia|Jr13_21220_p1	cyclocaryapaliurus|GWHTBEHY019898	caryaillinoinensis|CIL0914S0108	cyclocaryapaliurus|GWHTBEHY019899	myricarubra|GENE_018537	elaeisguineensis|p5.00_sc00172_p0015.1	corylusavellana|Haze_24017-RA
ORTHO010684	corylusavellana|Haze_14372-RA	juglansregia|Jr10_06620_p1	caryaillinoinensis|CIL1321S0027	elaeisguineensis|p5.00_sc00002_p0013.1	myricarubra|GENE_012498	atri|evm_27.model.AmTr_v1.0_scaffold00001.165	fagussylvatica|Bhaga_4.g4152	caryaillinoinensis|CIL0779S0001
ORTHO010263	juglansregia|Jr07_28110_p1	corylusavellana|Haze_15973-RA	caryaillinoinensis|CIL1317S0078	myricarubra|GENE_020761	fagussylvatica|Bhaga_6.g2408	elaeisguineensis|p5.00_sc00018_p0172.1	cyclocaryapaliurus|GWHTBEHY008748	juglansregia|Jr07_28120_p1	atri|evm_27.model.AmTr_v1.0_scaffold00136.9
ORTHO007325	caryaillinoinensis|CIL1169S0003	elaeisguineensis|p5.00_sc00120_p0005.1	cyclocaryapaliurus|GWHTBEHY000066	fagussylvatica|Bhaga_4.g1898	juglansregia|Jr06_01480_p1	atri|evm_27.model.AmTr_v1.0_scaffold00017.175	myricarubra|GENE_014954	corylusavellana|Haze_17793-RA	juglansregia|Jr06_01470_p1
ORTHO004111	corylusavellana|Haze_07521-RA	atri|evm_27.model.AmTr_v1.0_scaffold00005.143	elaeisguineensis|p5.00_sc00138_p0016.1	corylusavellana|Haze_07522-RA	juglansregia|Jr07_23830_p1	caryaillinoinensis|CIL1443S0030	corylusavellana|Haze_07519-RA	corylusavellana|Haze_07526-RA	myricarubra|GENE_016527
ORTHO008678	myricarubra|GENE_003912	caryaillinoinensis|CIL1253S0021	fagussylvatica|Bhaga_8.g2047	cyclocaryapaliurus|GWHTBEHY031572	elaeisguineensis|p5.00_sc00032_p0102.1	cyclocaryapaliurus|GWHTBEHY031573	atri|evm_27.model.AmTr_v1.0_scaffold00040.221	juglansregia|Jr10_09460_p1
ORTHO008250	corylusavellana|Haze_03988-RA	elaeisguineensis|p5.00_sc00060_p0100.1	caryaillinoinensis|CIL1155S0032	atri|evm_27.model.AmTr_v1.0_scaffold00045.116
ORTHO001472	caryaillinoinensis|CIL1003S0107	juglansregia|Jr14_17510_p1
ORTHO000785	atri|evm_27.model.AmTr_v1.0_scaffold00095.115	cyclocaryapaliurus|GWHTBEHY040281	fagussylvatica|Bhaga_2.g1190	fagussylvatica|Bhaga_1.g4902	juglansregia|Jr05_01800_p1	corylusavellana|Haze_02949-RA	juglansregia|Jr14_02460_p1	caryaillinoinensis|CIL0937S0082	caryaillinoinensis|CIL1505S0033	cyclocaryapaliurus|GWHTBEHY040280	elaeisguineensis|p5.00_sc00094_p0064.1	juglansregia|Jr05_01810_p1	corylusavellana|Haze_20309-RA	myricarubra|GENE_012867	cyclocaryapaliurus|GWHTBEHY043546
ORTHO001364	myricarubra|GENE_009248	caryaillinoinensis|CIL1149S0041	elaeisguineensis|p5.00_sc00303_p0003.1	myricarubra|GENE_009050	fagussylvatica|Bhaga_1.g7018	fagussylvatica|Bhaga_8.g768	elaeisguineensis|p5.00_sc00072_p0107.1	juglansregia|Jr03_04560_p1	cyclocaryapaliurus|GWHTBEHY017290	juglansregia|Jr04_18950_p1	corylusavellana|Haze_20016-RA	atri|evm_27.model.AmTr_v1.0_scaffold00002.224	fagussylvatica|Bhaga_7.g412	elaeisguineensis|p5.00_sc00127_p0023.1	caryaillinoinensis|CIL1034S0065	cyclocaryapaliurus|GWHTBEHY028725	cyclocaryapaliurus|GWHTBEHY017291
ORTHO001334	cyclocaryapaliurus|GWHTBEHY032061	corylusavellana|Haze_07496-RA	caryaillinoinensis|CIL1263S0021	elaeisguineensis|p5.00_sc00061_p0082.1	juglansregia|Jr10_03100_p1	myricarubra|GENE_000865	fagussylvatica|Bhaga_8.g4114	fagussylvatica|Bhaga_8.g4123	juglansregia|Jr02_03690_p1	caryaillinoinensis|CIL1310S0042	juglansregia|Jr01_04140_p1	caryaillinoinensis|CIL1118S0064
ORTHO003198	juglansregia|Jr01_26860_p1	elaeisguineensis|p5.00_sc00166_p0075.1	cyclocaryapaliurus|GWHTBEHY000336	elaeisguineensis|p5.00_sc00001_p0108.1	fagussylvatica|Bhaga_6.g4752	corylusavellana|Haze_25893-RA	caryaillinoinensis|CIL1099S0017	elaeisguineensis|p5.00_sc00116_p0022.1	juglansregia|Jr06_04430_p1	myricarubra|GENE_025610	caryaillinoinensis|CIL1189S0033	cyclocaryapaliurus|GWHTBEHY000335
ORTHO002915	fagussylvatica|Bhaga_10.g2245	myricarubra|GENE_003194	atri|evm_27.model.AmTr_v1.0_scaffold00020.93	elaeisguineensis|p5.00_sc00209_p0016.1	cyclocaryapaliurus|GWHTBEHY044603	juglansregia|Jr12_08920_p1	caryaillinoinensis|CIL1038S0131	fagussylvatica|Bhaga_10.g3887	corylusavellana|Haze_27288-RA	corylusavellana|Haze_04522-RA
ORTHO003089	myricarubra|GENE_022392	juglansregia|Jr07_20930_p1	caryaillinoinensis|CIL0650S0001	cyclocaryapaliurus|GWHTBEHY008087	corylusavellana|Haze_00900-RA	juglansregia|Jr12_13000_p1	atri|evm_27.model.AmTr_v1.0_scaffold00004.36	caryaillinoinensis|CIL1061S0104	cyclocaryapaliurus|GWHTBEHY044942	fagussylvatica|Bhaga_12.g839	cyclocaryapaliurus|GWHTBEHY044940	caryaillinoinensis|CIL1057S0022	juglansregia|Jr07_20940_p1	cyclocaryapaliurus|GWHTBEHY008088	elaeisguineensis|p5.00_sc00217_p0006.1	juglansregia|Jr07_20950_p2	fagussylvatica|Bhaga_12.g838
ORTHO002962	myricarubra|GENE_022101	juglansregia|Jr07_20010_p1	cyclocaryapaliurus|GWHTBEHY007996	atri|evm_27.model.AmTr_v1.0_scaffold00025.100	elaeisguineensis|p5.00_sc01159_p0001.1	corylusavellana|Haze_00977-RA	juglansregia|Jr07_19980_p1	myricarubra|GENE_021927	fagussylvatica|Bhaga_12.g691	cyclocaryapaliurus|GWHTBEHY007998	juglansregia|Jr07_19990_p1	elaeisguineensis|p5.00_sc00235_p0001.1	caryaillinoinensis|CIL1061S0019	juglansregia|Jr07_20000_p1	caryaillinoinensis|CIL1336S0053	cyclocaryapaliurus|GWHTBEHY008002
ORTHO003346	myricarubra|GENE_007309	corylusavellana|Haze_22054-RA	caryaillinoinensis|CIL1068S0056	atri|evm_27.model.AmTr_v1.0_scaffold00019.398	fagussylvatica|Bhaga_2.g4648	caryaillinoinensis|CIL1436S0052	corylusavellana|Haze_22055-RA	elaeisguineensis|p5.00_sc00052_p0010.1	juglansregia|Jr11_26330_p1	corylusavellana|Haze_22057-RA	cyclocaryapaliurus|GWHTBEHY009909
ORTHO003352	juglansregia|Jr01_27920_p1	atri|evm_27.model.AmTr_v1.0_scaffold00033.262	myricarubra|GENE_022919	myricarubra|GENE_008289	cyclocaryapaliurus|GWHTBEHY019350	cyclocaryapaliurus|GWHTBEHY019300	corylusavellana|Haze_25807-RA	fagussylvatica|Bhaga_10.g2446	atri|evm_27.model.AmTr_v1.0_scaffold00056.28	caryaillinoinensis|CIL1164S0003	elaeisguineensis|p5.00_sc00049_p0147.1	caryaillinoinensis|CIL0942S0175	elaeisguineensis|p5.00_sc00068_p0090.1
ORTHO006599	caryaillinoinensis|CIL1230S0081	cyclocaryapaliurus|GWHTBEHY010498	juglansregia|Jr11_17670_p1	juglansregia|Jr08_10250_p1	corylusavellana|Haze_22894-RA	myricarubra|GENE_001365	atri|evm_27.model.AmTr_v1.0_scaffold00022.46	fagussylvatica|Bhaga_4.g3160	fagussylvatica|Bhaga_4.g3163	cyclocaryapaliurus|GWHTBEHY010497	juglansregia|Jr08_10240_p1	elaeisguineensis|p5.00_sc00004_p0086.1	caryaillinoinensis|CIL1294S0048
ORTHO004399	corylusavellana|Haze_25362-RA	myricarubra|GENE_003753	juglansregia|Jr10_09550_p1	atri|evm_27.model.AmTr_v1.0_scaffold00186.19	caryaillinoinensis|CIL1372S0037	juglansregia|Jr01_13800_p1	fagussylvatica|Bhaga_8.g2068	elaeisguineensis|p5.00_sc00051_p0037.1	caryaillinoinensis|CIL1147S0072	cyclocaryapaliurus|GWHTBEHY032954	atri|evm_27.model.AmTr_v1.0_scaffold00186.20
ORTHO004406	caryaillinoinensis|CIL1142S0042	myricarubra|GENE_000177	cyclocaryapaliurus|GWHTBEHY021775	elaeisguineensis|p5.00_sc00063_p0088.1	cyclocaryapaliurus|GWHTBEHY021782	atri|evm_27.model.AmTr_v1.0_scaffold00024.324	cyclocaryapaliurus|GWHTBEHY021783	fagussylvatica|Bhaga_11.g184	corylusavellana|Haze_11000-RA	corylusavellana|Haze_27095-RA	cyclocaryapaliurus|GWHTBEHY021774	fagussylvatica|Bhaga_11.g183
ORTHO002343	juglansregia|Jr14_08870_p1	corylusavellana|Haze_24352-RA	caryaillinoinensis|CIL1618S0020	fagussylvatica|Bhaga_11.g2834	elaeisguineensis|p5.00_sc00003_p0191.1	myricarubra|GENE_001460	juglansregia|Jr14_08880_p1	elaeisguineensis|p5.00_sc00121_p0032.1	juglansregia|Jr11_22880_p1	atri|evm_27.model.AmTr_v1.0_scaffold00146.48	corylusavellana|Haze_22437-RA	juglansregia|Jr14_08850_p1	elaeisguineensis|p5.00_sc00121_p0033.1	fagussylvatica|Bhaga_9.g755	caryaillinoinensis|CIL1064S0008	juglansregia|Jr14_08860_p1	juglansregia|Jr05_07240_p1	myricarubra|GENE_012469	caryaillinoinensis|CIL0349S0004
ORTHO009119	fagussylvatica|Bhaga_9.g3959.2	juglansregia|Jr07_35660_p1	atri|evm_27.model.AmTr_v1.0_scaffold00047.141	fagussylvatica|Bhaga_9.g3959	elaeisguineensis|p5.00_sc00069_p0168.1	caryaillinoinensis|CIL1546S0038	atri|evm_27.model.AmTr_v1.0_scaffold00047.143	juglansregia|Jr07_35670_p1	caryaillinoinensis|CIL1546S0037	myricarubra|GENE_020856	juglansregia|Jr07_35680_p1	corylusavellana|Haze_16968-RA
ORTHO003478	corylusavellana|Haze_05570-RA	myricarubra|GENE_015743	fagussylvatica|Bhaga_7.g3233	fagussylvatica|Bhaga_7.g3230.2	fagussylvatica|Bhaga_7.g3230	atri|evm_27.model.AmTr_v1.0_scaffold00141.11	elaeisguineensis|p5.00_sc00001_p0246.1	cyclocaryapaliurus|GWHTBEHY015699	caryaillinoinensis|CIL1113S0049	elaeisguineensis|p5.00_sc00050_p0014.1	juglansregia|Jr03_14720_p1	cyclocaryapaliurus|GWHTBEHY015700
ORTHO008594	atri|evm_27.model.AmTr_v1.0_scaffold00099.48	cyclocaryapaliurus|GWHTBEHY026701	atri|evm_27.model.AmTr_v1.0_scaffold00069.50	juglansregia|Jr01_02200_p1	myricarubra|GENE_024898	cyclocaryapaliurus|GWHTBEHY026700	cyclocaryapaliurus|GWHTBEHY026699	fagussylvatica|Bhaga_6.g4554	elaeisguineensis|p5.00_sc00025_p0171.1	caryaillinoinensis|CIL0895S0174	juglansregia|Jr04_07320_p1	caryaillinoinensis|CIL0962S0104
ORTHO000536_2	juglansregia|Jr01_27260_p1	juglansregia|Jr01_27250_p1	elaeisguineensis|p5.00_sc00009_p0205.1	fagussylvatica|Bhaga_6.g4690	caryaillinoinensis|CIL1018S0065	corylusavellana|Haze_25863-RA	atri|evm_27.model.AmTr_v1.0_scaffold00010.46	elaeisguineensis|p5.00_sc00056_p0009.1	myricarubra|GENE_025745	cyclocaryapaliurus|GWHTBEHY034926
ORTHO004555	cyclocaryapaliurus|GWHTBEHY044010	fagussylvatica|Bhaga_8.g605	corylusavellana|Haze_15087-RA	juglansregia|Jr07_03920_p1	fagussylvatica|Bhaga_8.g604	caryaillinoinensis|CIL1254S0046	cyclocaryapaliurus|GWHTBEHY004684	elaeisguineensis|p5.00_sc00030_p0097.1	cyclocaryapaliurus|GWHTBEHY004685	juglansregia|Jr12_02210_p1	juglansregia|Jr12_02220_p1	caryaillinoinensis|CIL1328S0012	atri|evm_27.model.AmTr_v1.0_scaffold00059.6	myricarubra|GENE_021992
ORTHO006723	myricarubra|GENE_024124	cyclocaryapaliurus|GWHTBEHY046570	juglansregia|Jr16_18220_p1	corylusavellana|Haze_02362-RA	atri|evm_27.model.AmTr_v1.0_scaffold00002.508	elaeisguineensis|p5.00_sc00179_p0017.1	corylusavellana|Haze_02361-RA	caryaillinoinensis|CIL1190S0024
ORTHO008223	myricarubra|GENE_015851	atri|evm_27.model.AmTr_v1.0_scaffold00061.76	caryaillinoinensis|CIL1340S0017	cyclocaryapaliurus|GWHTBEHY019526	caryaillinoinensis|CIL0378S0004	elaeisguineensis|p5.00_sc00102_p0039.1	cyclocaryapaliurus|GWHTBEHY015921	juglansregia|Jr13_19360_p1	juglansregia|Jr13_19350_p1	juglansregia|Jr13_19340_p1	cyclocaryapaliurus|GWHTBEHY015922	corylusavellana|Haze_07058-RA	juglansregia|Jr03_13460_p1	cyclocaryapaliurus|GWHTBEHY019527	fagussylvatica|Bhaga_7.g4766	juglansregia|Jr03_13470_p1
ORTHO008690	juglansregia|Jr10_05730_p1	atri|evm_27.model.AmTr_v1.0_scaffold00005.239	fagussylvatica|Bhaga_2.g3732	corylusavellana|Haze_14213-RA	myricarubra|GENE_004201	juglansregia|Jr10_05710_p1	caryaillinoinensis|CIL1245S0020	elaeisguineensis|p5.00_sc00058_p0041.1	juglansregia|Jr10_05720_p1
ORTHO004516	myricarubra|GENE_016577	corylusavellana|Haze_02233-RA	atri|evm_27.model.AmTr_v1.0_scaffold00069.194	elaeisguineensis|p5.00_sc00665_p0003.1	juglansregia|Jr12_21230_p1	caryaillinoinensis|CIL0987S0138	juglansregia|Jr12_21240_p1	fagussylvatica|Bhaga_9.g2696
ORTHO010041	fagussylvatica|Bhaga_8.g313	corylusavellana|Haze_25034-RA	atri|evm_27.model.AmTr_v1.0_scaffold00010.306	myricarubra|GENE_016227	caryaillinoinensis|CIL0003S0009	cyclocaryapaliurus|GWHTBEHY033317	elaeisguineensis|p5.00_sc00035_p0011.1	juglansregia|Jr01_15940_p1	juglansregia|Jr01_15950_p1
ORTHO008252	juglansregia|Jr04_18210_p1	juglansregia|Jr04_18250_p1	fagussylvatica|Bhaga_1.g6107	juglansregia|Jr03_24100_p1	elaeisguineensis|p5.00_sc00033_p0172.1	myricarubra|GENE_013228	corylusavellana|Haze_20835-RA	fagussylvatica|Bhaga_1.g6111	caryaillinoinensis|CIL0004S0018	corylusavellana|Haze_15769-RA	fagussylvatica|Bhaga_1.g6119	atri|evm_27.model.AmTr_v1.0_scaffold00116.3	juglansregia|Jr03_05560_p1	fagussylvatica|Bhaga_1.g6099	cyclocaryapaliurus|GWHTBEHY028646
ORTHO004461	juglansregia|Jr11_06390_p1	caryaillinoinensis|CIL1259S0023	corylusavellana|Haze_03870-RA	elaeisguineensis|p5.00_sc00482_p0003.1	fagussylvatica|Bhaga_8.g1318	atri|evm_27.model.AmTr_v1.0_scaffold00033.245	cyclocaryapaliurus|GWHTBEHY017839	atri|evm_27.model.AmTr_v1.0_scaffold00033.246	fagussylvatica|Bhaga_7.g921	corylusavellana|Haze_10523-RA	juglansregia|Jr13_03600_p1	elaeisguineensis|p5.00_sc00482_p0002.1	myricarubra|GENE_018960
ORTHO009159	caryaillinoinensis|CIL0919S0015	juglansregia|Jr02_16330_p1	atri|evm_27.model.AmTr_v1.0_scaffold00107.25	elaeisguineensis|p5.00_sc00006_p0042.1	fagussylvatica|Bhaga_4.g276	myricarubra|GENE_014555	corylusavellana|Haze_08623-RA	cyclocaryapaliurus|GWHTBEHY024590
ORTHO009002	fagussylvatica|Bhaga_9.g3464	juglansregia|Jr01_22860_p1	atri|evm_27.model.AmTr_v1.0_scaffold00032.191	fagussylvatica|Bhaga_9.g3463	corylusavellana|Haze_13492-RA	fagussylvatica|Bhaga_9.g3472	fagussylvatica|Bhaga_9.g3466	fagussylvatica|Bhaga_9.g3471	caryaillinoinensis|CIL0906S0075	fagussylvatica|Bhaga_9.g3475	fagussylvatica|Bhaga_9.g3474	juglansregia|Jr01_22870_p1	juglansregia|Jr01_22840_p1	fagussylvatica|Bhaga_9.g3465	elaeisguineensis|p5.00_sc00038_p0019.1	caryaillinoinensis|CIL1110S0060	juglansregia|Jr01_22850_p1	cyclocaryapaliurus|GWHTBEHY034537	juglansregia|Jr01_22830_p1
ORTHO009084	fagussylvatica|Bhaga_1.g4616	juglansregia|Jr04_17520_p1	corylusavellana|Haze_20364-RA	caryaillinoinensis|CIL0979S0080	elaeisguineensis|p5.00_sc00507_p0004.1	atri|evm_27.model.AmTr_v1.0_scaffold00101.57	myricarubra|GENE_003132
ORTHO002692	cyclocaryapaliurus|GWHTBEHY019368	fagussylvatica|Bhaga_11.g918.3	juglansregia|Jr13_18630_p1	cyclocaryapaliurus|GWHTBEHY019367	fagussylvatica|Bhaga_11.g920	juglansregia|Jr13_18610_p1	caryaillinoinensis|CIL0001S0012	atri|evm_27.model.AmTr_v1.0_scaffold00024.72	corylusavellana|Haze_10797-RA	fagussylvatica|Bhaga_11.g918.4	juglansregia|Jr13_18620_p1	corylusavellana|Haze_10795-RA	caryaillinoinensis|CIL1185S0006	elaeisguineensis|p5.00_sc00164_p0001.1	elaeisguineensis|p5.00_sc00164_p0002.1	fagussylvatica|Bhaga_11.g918.2	fagussylvatica|Bhaga_11.g918	myricarubra|GENE_025405
ORTHO009525	cyclocaryapaliurus|GWHTBEHY043313	myricarubra|GENE_003664	caryaillinoinensis|CIL1187S0017	fagussylvatica|Bhaga_2.g2142	corylusavellana|Haze_03295-RA	elaeisguineensis|p5.00_sc00182_p0070.1	atri|evm_27.model.AmTr_v1.0_scaffold00040.55	juglansregia|Jr14_04870_p1
ORTHO001273	caryaillinoinensis|CIL1199S0003	caryaillinoinensis|CIL1192S0069	corylusavellana|Haze_22714-RA	fagussylvatica|Bhaga_4.g4143	caryaillinoinensis|CIL1003S0007	cyclocaryapaliurus|GWHTBEHY046782	myricarubra|GENE_001070	fagussylvatica|Bhaga_3.g1005	juglansregia|Jr13_09530_p1	caryaillinoinensis|CIL0410S0008	fagussylvatica|Bhaga_3.g1005.2	corylusavellana|Haze_02094-RA	myricarubra|GENE_024312	atri|evm_27.model.AmTr_v1.0_scaffold00001.127	juglansregia|Jr11_19300_p1	juglansregia|Jr11_19290_p1	juglansregia|Jr13_09520_p1	cyclocaryapaliurus|GWHTBEHY018354	juglansregia|Jr16_16050_p1	juglansregia|Jr08_09010_p1	elaeisguineensis|p5.00_sc00129_p0022.1	elaeisguineensis|p5.00_sc00048_p0064.1
ORTHO000830	caryaillinoinensis|CIL1118S0079	fagussylvatica|Bhaga_3.g2673	corylusavellana|Haze_24694-RA	elaeisguineensis|p5.00_sc00083_p0065.1	atri|evm_27.model.AmTr_v1.0_scaffold00039.230	juglansregia|Jr11_10170_p1	corylusavellana|Haze_04405-RA	fagussylvatica|Bhaga_12.g1384	myricarubra|GENE_011039	caryaillinoinensis|CIL1293S0045	juglansregia|Jr01_32770_p1	juglansregia|Jr10_24660_p1	elaeisguineensis|p5.00_sc00076_p0090.1	juglansregia|Jr01_32760_p1	caryaillinoinensis|CIL1130S0038	corylusavellana|Haze_11451-RA	myricarubra|GENE_006449
ORTHO001047	caryaillinoinensis|CIL0394S0021	atri|evm_27.model.AmTr_v1.0_scaffold00028.126	caryaillinoinensis|CIL1112S0095	juglansregia|Jr10_13760_p1	caryaillinoinensis|CIL1220S0004	cyclocaryapaliurus|GWHTBEHY028109	cyclocaryapaliurus|GWHTBEHY028108	cyclocaryapaliurus|GWHTBEHY033686	myricarubra|GENE_011533	myricarubra|GENE_023465	corylusavellana|Haze_12791-RA	cyclocaryapaliurus|GWHTBEHY033687	fagussylvatica|Bhaga_7.g4505	juglansregia|Jr10_13750_p1	corylusavellana|Haze_06849-RA	fagussylvatica|Bhaga_9.g1870	myricarubra|GENE_023544
ORTHO001048
ORTHO001721	atri|evm_27.model.AmTr_v1.0_scaffold00013.159	caryaillinoinensis|CIL1157S0094	fagussylvatica|Bhaga_10.g1839	elaeisguineensis|p5.00_sc00091_p0041.1	myricarubra|GENE_013786	myricarubra|GENE_016445	juglansregia|Jr16_13930_p1	atri|evm_27.model.AmTr_v1.0_scaffold00007.122	caryaillinoinensis|CIL1486S0047	atri|evm_27.model.AmTr_v1.0_scaffold00013.147	corylusavellana|Haze_12397-RA	atri|evm_27.model.AmTr_v1.0_scaffold00013.166	fagussylvatica|Bhaga_8.g3284	corylusavellana|Haze_07228-RA	juglansregia|Jr02_00990_p1	atri|evm_27.model.AmTr_v1.0_scaffold00013.162	juglansregia|Jr13_12780_p1
ORTHO002760	fagussylvatica|Bhaga_10.g4260	caryaillinoinensis|CIL1169S0042	juglansregia|Jr12_07900_p1	atri|evm_27.model.AmTr_v1.0_scaffold00066.34	juglansregia|Jr11_11610_p1	myricarubra|GENE_004795	fagussylvatica|Bhaga_5.g2797	myricarubra|GENE_017062	juglansregia|Jr12_07910_p1	corylusavellana|Haze_00730-RA	atri|evm_27.model.AmTr_v1.0_scaffold00103.114	cyclocaryapaliurus|GWHTBEHY044717	caryaillinoinensis|CIL0951S0089	corylusavellana|Haze_00724-RA	elaeisguineensis|p5.00_sc00006_p0083.1	elaeisguineensis|p5.00_sc00271_p0038.1	cyclocaryapaliurus|GWHTBEHY044716	fagussylvatica|Bhaga_10.g4265	fagussylvatica|Bhaga_5.g2802	corylusavellana|Haze_04605-RA	elaeisguineensis|p5.00_sc00034_p0147.1
ORTHO001252
ORTHO002093	cyclocaryapaliurus|GWHTBEHY001486	fagussylvatica|Bhaga_4.g3311	juglansregia|Jr06_10230_p1	corylusavellana|Haze_18136-RA	cyclocaryapaliurus|GWHTBEHY001499	elaeisguineensis|p5.00_sc00001_p0022.1	juglansregia|Jr06_10260_p2	elaeisguineensis|p5.00_sc00039_p0110.1	caryaillinoinensis|CIL1167S0001	caryaillinoinensis|CIL1512S0026	atri|evm_27.model.AmTr_v1.0_scaffold00146.13	caryaillinoinensis|CIL1512S0024	caryaillinoinensis|CIL1167S0003	corylusavellana|Haze_02386-RA	juglansregia|Jr06_10240_p1	cyclocaryapaliurus|GWHTBEHY001497	fagussylvatica|Bhaga_4.g3307	caryaillinoinensis|CIL1167S0002	fagussylvatica|Bhaga_4.g3310.2	caryaillinoinensis|CIL1512S0029	atri|evm_27.model.AmTr_v1.0_scaffold00146.14	cyclocaryapaliurus|GWHTBEHY001487	atri|evm_27.model.AmTr_v1.0_scaffold00146.15	fagussylvatica|Bhaga_4.g3310	cyclocaryapaliurus|GWHTBEHY001498	corylusavellana|Haze_18138-RA	cyclocaryapaliurus|GWHTBEHY001496	atri|evm_27.model.AmTr_v1.0_scaffold00146.12	atri|evm_27.model.AmTr_v1.0_scaffold00146.16	myricarubra|GENE_022871	caryaillinoinensis|CIL1512S0030
ORTHO002303	juglansregia|Jr08_11500_p1	cyclocaryapaliurus|GWHTBEHY010706	caryaillinoinensis|CIL1330S0017	fagussylvatica|Bhaga_11.g3250	atri|evm_27.model.AmTr_v1.0_scaffold00061.144	caryaillinoinensis|CIL1545S0019	corylusavellana|Haze_05034-RA	elaeisguineensis|p5.00_sc00351_p0001.1	fagussylvatica|Bhaga_1.g739	juglansregia|Jr11_15890_p1	cyclocaryapaliurus|GWHTBEHY010705	corylusavellana|Haze_04074-RA	myricarubra|GENE_025298	elaeisguineensis|p5.00_sc00003_p0347.1	fagussylvatica|Bhaga_1.g739.2
ORTHO002022
ORTHO003912	cyclocaryapaliurus|GWHTBEHY018601	myricarubra|GENE_016401	caryaillinoinensis|CIL0657S0003	juglansregia|Jr02_00790_p1	juglansregia|Jr13_12480_p1	elaeisguineensis|p5.00_sc00152_p0001.1	fagussylvatica|Bhaga_10.g1799	corylusavellana|Haze_07143-RA	caryaillinoinensis|CIL1157S0071	fagussylvatica|Bhaga_10.g1791	cyclocaryapaliurus|GWHTBEHY022151	atri|evm_27.model.AmTr_v1.0_scaffold00013.97
ORTHO006730	cyclocaryapaliurus|GWHTBEHY043695	juglansregia|Jr05_00370_p1	corylusavellana|Haze_03178-RA	myricarubra|GENE_017832	caryaillinoinensis|CIL0919S0169	fagussylvatica|Bhaga_2.g498	juglansregia|Jr14_00910_p1	caryaillinoinensis|CIL0976S0105
ORTHO008233	atri|evm_27.model.AmTr_v1.0_scaffold00010.278	myricarubra|GENE_005810	cyclocaryapaliurus|GWHTBEHY035047	corylusavellana|Haze_17880-RA	cyclocaryapaliurus|GWHTBEHY035046	juglansregia|Jr15_00580_p1	caryaillinoinensis|CIL0987S0073
ORTHO004795	myricarubra|GENE_022092	elaeisguineensis|p5.00_sc00001_p0603.1	corylusavellana|Haze_00879-RA	fagussylvatica|Bhaga_12.g872	juglansregia|Jr07_21240_p1	cyclocaryapaliurus|GWHTBEHY008115	elaeisguineensis|p5.00_sc00309_p0001.1	caryaillinoinensis|CIL1061S0128
ORTHO003322	elaeisguineensis|p5.00_sc00056_p0038.1	elaeisguineensis|p5.00_sc00009_p0193.1	elaeisguineensis|p5.00_sc00259_p0015.1	juglansregia|Jr02_22570_p1	fagussylvatica|Bhaga_5.g2742	cyclocaryapaliurus|GWHTBEHY033977	myricarubra|GENE_008972	caryaillinoinensis|CIL0998S0073	myricarubra|GENE_010580	caryaillinoinensis|CIL1444S0014	cyclocaryapaliurus|GWHTBEHY025161	juglansregia|Jr01_20310_p1	atri|evm_27.model.AmTr_v1.0_scaffold00003.374	elaeisguineensis|p5.00_sc00154_p0046.1	corylusavellana|Haze_13097-RA
ORTHO004514	caryaillinoinensis|CIL0962S0040	corylusavellana|Haze_20703-RA	juglansregia|Jr04_03380_p1	atri|evm_27.model.AmTr_v1.0_scaffold00034.86	fagussylvatica|Bhaga_10.g2489	myricarubra|GENE_010496	elaeisguineensis|p5.00_sc00003_p0109.1
ORTHO003300	corylusavellana|Haze_00160-RA	cyclocaryapaliurus|GWHTBEHY021864	cyclocaryapaliurus|GWHTBEHY049830	juglansregia|Jr13_29640_p1	atri|evm_27.model.AmTr_v1.0_scaffold00039.225	juglansregia|Jr09_09920_p1	fagussylvatica|Bhaga_4.g266	elaeisguineensis|p5.00_sc00126_p0032.1	myricarubra|GENE_014515	fagussylvatica|Bhaga_3.g4491	caryaillinoinensis|CIL1031S0001	fagussylvatica|Bhaga_3.g4482
ORTHO001867	juglansregia|Jr01_11780_p1	elaeisguineensis|p5.00_sc00479_p0003.1	myricarubra|GENE_024917	juglansregia|Jr01_11790_p1	myricarubra|GENE_024827	caryaillinoinensis|CIL1568S0022	fagussylvatica|Bhaga_3.g3957	cyclocaryapaliurus|GWHTBEHY032708	elaeisguineensis|p5.00_sc00061_p0051.1	corylusavellana|Haze_13776-RA	atri|evm_27.model.AmTr_v1.0_scaffold00069.124	corylusavellana|Haze_13777-RA	caryaillinoinensis|CIL1568S0021	cyclocaryapaliurus|GWHTBEHY032710	fagussylvatica|Bhaga_3.g3951
ORTHO001169	atri|evm_27.model.AmTr_v1.0_scaffold00056.201	cyclocaryapaliurus|GWHTBEHY045523	fagussylvatica|Bhaga_6.g2093	elaeisguineensis|p5.00_sc00001_p0110.1	elaeisguineensis|p5.00_sc00039_p0170.1	caryaillinoinensis|CIL1259S0084	caryaillinoinensis|CIL0344S0024	juglansregia|Jr07_28740_p1	cyclocaryapaliurus|GWHTBEHY034938	corylusavellana|Haze_25855-RA	fagussylvatica|Bhaga_6.g4680	juglansregia|Jr12_18480_p1	juglansregia|Jr01_27340_p1	cyclocaryapaliurus|GWHTBEHY029392	myricarubra|GENE_020322	juglansregia|Jr10_19840_p1	cyclocaryapaliurus|GWHTBEHY029391	elaeisguineensis|p5.00_sc00047_p0019.1	myricarubra|GENE_025697
ORTHO000442_2	juglansregia|Jr16_09500_p1	elaeisguineensis|p5.00_sc00290_p0001.1	fagussylvatica|Bhaga_12.g2744	atri|evm_27.model.AmTr_v1.0_scaffold00049.191	cyclocaryapaliurus|GWHTBEHY047361	atri|evm_27.model.AmTr_v1.0_scaffold00049.199	caryaillinoinensis|CIL1010S0001	juglansregia|Jr16_09480_p1	elaeisguineensis|p5.00_sc00013_p0198.1	corylusavellana|Haze_12243-RA	elaeisguineensis|p5.00_sc00014_p0110.1	elaeisguineensis|p5.00_sc00013_p0199.1	atri|evm_27.model.AmTr_v1.0_scaffold00049.196	elaeisguineensis|p5.00_sc00013_p0200.1	caryaillinoinensis|CIL0940S0058	myricarubra|GENE_011877	myricarubra|GENE_011613
ORTHO002615	fagussylvatica|Bhaga_7.g3877	atri|evm_27.model.AmTr_v1.0_scaffold00009.373	caryaillinoinensis|CIL1343S0032	caryaillinoinensis|CIL0893S0417	corylusavellana|Haze_07742-RA	corylusavellana|Haze_06481-RA	myricarubra|GENE_019775	myricarubra|GENE_015289	cyclocaryapaliurus|GWHTBEHY016922	juglansregia|Jr03_07190_p1	cyclocaryapaliurus|GWHTBEHY025088	fagussylvatica|Bhaga_5.g3800	juglansregia|Jr02_21680_p1	elaeisguineensis|p5.00_sc02500_p0001.1
ORTHO004570	fagussylvatica|Bhaga_8.g4200	caryaillinoinensis|CIL1263S0035	elaeisguineensis|p5.00_sc00005_p0119.1	caryaillinoinensis|CIL1136S0082	cyclocaryapaliurus|GWHTBEHY032045	elaeisguineensis|p5.00_sc00020_p0023.1	myricarubra|GENE_000839	corylusavellana|Haze_14637-RA	atri|evm_27.model.AmTr_v1.0_scaffold00088.73
ORTHO008231	fagussylvatica|Bhaga_9.g1220	myricarubra|GENE_020021	caryaillinoinensis|CIL1365S0009	elaeisguineensis|p5.00_sc00015_p0116.1	corylusavellana|Haze_23646-RA	juglansregia|Jr14_15640_p1	atri|evm_27.model.AmTr_v1.0_scaffold00119.93	cyclocaryapaliurus|GWHTBEHY041712	corylusavellana|Haze_23647-RA
ORTHO000777_3	juglansregia|Jr06_11470_p1	cyclocaryapaliurus|GWHTBEHY036751	cyclocaryapaliurus|GWHTBEHY036752	cyclocaryapaliurus|GWHTBEHY036686	juglansregia|Jr15_08560_p1	caryaillinoinensis|CIL1077S0009	atri|evm_27.model.AmTr_v1.0_scaffold00171.32	caryaillinoinensis|CIL1077S0002	myricarubra|GENE_019338	juglansregia|Jr15_08580_p1
ORTHO007497	cyclocaryapaliurus|GWHTBEHY024321	corylusavellana|Haze_08125-RA	juglansregia|Jr02_13800_p1	cyclocaryapaliurus|GWHTBEHY024322	fagussylvatica|Bhaga_4.g1631	atri|evm_27.model.AmTr_v1.0_scaffold00048.81	elaeisguineensis|p5.00_sc00089_p0023.1	juglansregia|Jr02_13780_p1	myricarubra|GENE_019928	juglansregia|Jr02_13790_p1	caryaillinoinensis|CIL1165S0026	juglansregia|Jr02_13770_p1	fagussylvatica|Bhaga_4.g1633	elaeisguineensis|p5.00_sc00089_p0022.1
ORTHO007719	cyclocaryapaliurus|GWHTBEHY030925	cyclocaryapaliurus|GWHTBEHY030926	fagussylvatica|Bhaga_9.g1834	myricarubra|GENE_012177	caryaillinoinensis|CIL1391S0023	juglansregia|Jr10_13860_p1	corylusavellana|Haze_12808-RA
ORTHO006275	myricarubra|GENE_009729	cyclocaryapaliurus|GWHTBEHY022038	juglansregia|Jr13_31050_p1	atri|evm_27.model.AmTr_v1.0_scaffold00009.187	cyclocaryapaliurus|GWHTBEHY018933	caryaillinoinensis|CIL1520S0055	atri|evm_27.model.AmTr_v1.0_scaffold00009.193	fagussylvatica|Bhaga_3.g4170	cyclocaryapaliurus|GWHTBEHY018934	atri|evm_27.model.AmTr_v1.0_scaffold00009.186	caryaillinoinensis|CIL1135S0017	atri|evm_27.model.AmTr_v1.0_scaffold00009.188	corylusavellana|Haze_00015-RA	elaeisguineensis|p5.00_sc00097_p0009.1
ORTHO004345	myricarubra|GENE_013158	corylusavellana|Haze_02198-RA	juglansregia|Jr16_16720_p1	juglansregia|Jr16_16730_p1	fagussylvatica|Bhaga_3.g1278	juglansregia|Jr08_17120_p1	caryaillinoinensis|CIL0992S0043	juglansregia|Jr08_17130_p1	caryaillinoinensis|CIL0978S0027	myricarubra|GENE_024179	elaeisguineensis|p5.00_sc00083_p0003.1	atri|evm_27.model.AmTr_v1.0_scaffold00041.167	fagussylvatica|Bhaga_8.g1548
ORTHO000498_2	juglansregia|Jr14_09780_p1	caryaillinoinensis|CIL0064S0022	myricarubra|GENE_002080	fagussylvatica|Bhaga_9.g101.2	corylusavellana|Haze_24239-RA	juglansregia|Jr14_09770_p1	juglansregia|Jr14_09760_p1	atri|evm_27.model.AmTr_v1.0_scaffold00029.298	elaeisguineensis|p5.00_sc00020_p0224.1	cyclocaryapaliurus|GWHTBEHY042768	fagussylvatica|Bhaga_9.g101	caryaillinoinensis|CIL0064S0021
ORTHO003469	juglansregia|Jr01_23420_p1	corylusavellana|Haze_13531-RA	elaeisguineensis|p5.00_sc00065_p0007.1	elaeisguineensis|p5.00_sc00254_p0013.1	caryaillinoinensis|CIL1113S0052	caryaillinoinensis|CIL1393S0013	corylusavellana|Haze_05578-RA	juglansregia|Jr04_10940_p1	juglansregia|Jr03_14760_p1	myricarubra|GENE_018272	cyclocaryapaliurus|GWHTBEHY015695	caryaillinoinensis|CIL1585S0012	myricarubra|GENE_015535	cyclocaryapaliurus|GWHTBEHY034593	atri|evm_27.model.AmTr_v1.0_scaffold00014.29
ORTHO002349	caryaillinoinensis|CIL0938S0004	caryaillinoinensis|CIL1498S0011	corylusavellana|Haze_14460-RA	cyclocaryapaliurus|GWHTBEHY017759	fagussylvatica|Bhaga_7.g1441	fagussylvatica|Bhaga_11.g2793	cyclocaryapaliurus|GWHTBEHY043787	corylusavellana|Haze_10304-RA	fagussylvatica|Bhaga_11.g2686	caryaillinoinensis|CIL1147S0029	caryaillinoinensis|CIL1323S0045	caryaillinoinensis|CIL1459S0018	cyclocaryapaliurus|GWHTBEHY010097	fagussylvatica|Bhaga_8.g1091	cyclocaryapaliurus|GWHTBEHY004162	atri|evm_27.model.AmTr_v1.0_scaffold00065.65
ORTHO008129	corylusavellana|Haze_23548-RA	cyclocaryapaliurus|GWHTBEHY041194	corylusavellana|Haze_25274-RA	caryaillinoinensis|CIL1149S0001	juglansregia|Jr14_18090_p1	myricarubra|GENE_016025	fagussylvatica|Bhaga_10.g612
ORTHO009629	cyclocaryapaliurus|GWHTBEHY042938	juglansregia|Jr14_08540_p1	elaeisguineensis|p5.00_sc00007_p0007.1	caryaillinoinensis|CIL0972S0131	atri|evm_27.model.AmTr_v1.0_scaffold00153.17	myricarubra|GENE_012457	atri|evm_27.model.AmTr_v1.0_scaffold00153.16	cyclocaryapaliurus|GWHTBEHY042937	fagussylvatica|Bhaga_9.g791	corylusavellana|Haze_24385-RA
ORTHO005348	elaeisguineensis|p5.00_sc00250_p0003.1	caryaillinoinensis|CIL0909S0002	juglansregia|Jr01_08750_p1	cyclocaryapaliurus|GWHTBEHY032415	elaeisguineensis|p5.00_sc00250_p0004.1	corylusavellana|Haze_14287-RA	atri|evm_27.model.AmTr_v1.0_scaffold00138.1	fagussylvatica|Bhaga_2.g4634
ORTHO004905	myricarubra|GENE_013206	atri|evm_27.model.AmTr_v1.0_scaffold00101.116	juglansregia|Jr04_17840_p1	corylusavellana|Haze_20252-RA	fagussylvatica|Bhaga_1.g5487	atri|evm_27.model.AmTr_v1.0_scaffold00101.115	caryaillinoinensis|CIL0979S0056
ORTHO002885	corylusavellana|Haze_03274-RA	myricarubra|GENE_005872	myricarubra|GENE_017859	elaeisguineensis|p5.00_sc00133_p0049.1	elaeisguineensis|p5.00_sc00133_p0048.1	cyclocaryapaliurus|GWHTBEHY040640	elaeisguineensis|p5.00_sc00066_p0008.1	corylusavellana|Haze_22989-RA	atri|evm_27.model.AmTr_v1.0_scaffold00024.153	fagussylvatica|Bhaga_2.g116	cyclocaryapaliurus|GWHTBEHY040641	elaeisguineensis|p5.00_sc15092_p0001.1
ORTHO002683	myricarubra|GENE_015282	elaeisguineensis|p5.00_sc00059_p0068.1	caryaillinoinensis|CIL1592S0022	fagussylvatica|Bhaga_7.g3850	juglansregia|Jr03_07350_p1	corylusavellana|Haze_06451-RA	atri|evm_27.model.AmTr_v1.0_scaffold00068.142	corylusavellana|Haze_06453-RA	elaeisguineensis|p5.00_sc00310_p0010.1	fagussylvatica|Bhaga_7.g3859	cyclocaryapaliurus|GWHTBEHY016899	myricarubra|GENE_015020	fagussylvatica|Bhaga_7.g3854
ORTHO008575	elaeisguineensis|p5.00_sc00003_p0245.1	fagussylvatica|Bhaga_2.g5973	juglansregia|Jr03_26290_p1	caryaillinoinensis|CIL1030S0129	cyclocaryapaliurus|GWHTBEHY013723	juglansregia|Jr03_26300_p1	myricarubra|GENE_023313	atri|evm_27.model.AmTr_v1.0_scaffold00023.3	corylusavellana|Haze_21084-RA
ORTHO003124	cyclocaryapaliurus|GWHTBEHY005008	juglansregia|Jr07_05270_p1	atri|evm_27.model.AmTr_v1.0_scaffold00129.91	myricarubra|GENE_020910	cyclocaryapaliurus|GWHTBEHY045364	caryaillinoinensis|CIL1445S0009	cyclocaryapaliurus|GWHTBEHY005009	caryaillinoinensis|CIL1211S0010	corylusavellana|Haze_15184-RA	atri|evm_27.model.AmTr_v1.0_scaffold00129.93	corylusavellana|Haze_15248-RA	fagussylvatica|Bhaga_7.g2057	elaeisguineensis|p5.00_sc00064_p0048.1	atri|evm_27.model.AmTr_v1.0_scaffold00129.90	atri|evm_27.model.AmTr_v1.0_scaffold00129.89	juglansregia|Jr12_02880_p1	juglansregia|Jr12_02890_p1	corylusavellana|Haze_15183-RA	juglansregia|Jr12_02870_p1	atri|evm_27.model.AmTr_v1.0_scaffold00129.87	juglansregia|Jr12_16670_p1	caryaillinoinensis|CIL0992S0077	caryaillinoinensis|CIL1143S0093	myricarubra|GENE_022253	myricarubra|GENE_021795
ORTHO001177_2	cyclocaryapaliurus|GWHTBEHY034392	fagussylvatica|Bhaga_9.g3701	elaeisguineensis|p5.00_sc00008_p0110.1	caryaillinoinensis|CIL1139S0037	corylusavellana|Haze_13353-RA	elaeisguineensis|p5.00_sc00061_p0016.1	fagussylvatica|Bhaga_5.g3465	myricarubra|GENE_019459	atri|evm_27.model.AmTr_v1.0_scaffold00021.52	myricarubra|GENE_003516	juglansregia|Jr02_21020_p1	corylusavellana|Haze_09344-RA	cyclocaryapaliurus|GWHTBEHY025024	caryaillinoinensis|CIL1076S0071
ORTHO010474	cyclocaryapaliurus|GWHTBEHY013354	myricarubra|GENE_007508	elaeisguineensis|p5.00_sc00279_p0011.1	fagussylvatica|Bhaga_1.g1468	caryaillinoinensis|CIL1055S0016	atri|evm_27.model.AmTr_v1.0_scaffold00025.131	corylusavellana|Haze_04249-RA	juglansregia|Jr08_21860_p1	juglansregia|Jr08_21850_p1	cyclocaryapaliurus|GWHTBEHY013353	cyclocaryapaliurus|GWHTBEHY013355
ORTHO004453	cyclocaryapaliurus|GWHTBEHY013724	atri|evm_27.model.AmTr_v1.0_scaffold00023.8	corylusavellana|Haze_21075-RA	corylusavellana|Haze_21134-RA	myricarubra|GENE_023176	fagussylvatica|Bhaga_2.g5971	juglansregia|Jr03_26280_p1	caryaillinoinensis|CIL1030S0130	corylusavellana|Haze_21131-RA	elaeisguineensis|p5.00_sc00033_p0080.1
ORTHO007561	corylusavellana|Haze_09469-RA	elaeisguineensis|p5.00_sc00258_p0002.1	atri|evm_27.model.AmTr_v1.0_scaffold00137.16	juglansregia|Jr09_14300_p1	juglansregia|Jr09_14310_p1	elaeisguineensis|p5.00_sc00255_p0011.1	juglansregia|Jr09_14320_p1	caryaillinoinensis|CIL1078S0081	caryaillinoinensis|CIL1232S0049	cyclocaryapaliurus|GWHTBEHY050178
ORTHO005491	fagussylvatica|Bhaga_9.g4282	corylusavellana|Haze_24206-RA	elaeisguineensis|p5.00_sc00112_p0012.1	caryaillinoinensis|CIL1102S0051	caryaillinoinensis|CIL1020S0008	elaeisguineensis|p5.00_sc00245_p0023.1	juglansregia|Jr07_37290_p1	fagussylvatica|Bhaga_9.g4284	myricarubra|GENE_020711	myricarubra|GENE_004657	caryaillinoinensis|CIL0766S0001	cyclocaryapaliurus|GWHTBEHY009432
ORTHO004191	cyclocaryapaliurus|GWHTBEHY018238	corylusavellana|Haze_02231-RA	caryaillinoinensis|CIL1038S0038	fagussylvatica|Bhaga_3.g1355	juglansregia|Jr13_08310_p1	elaeisguineensis|p5.00_sc00439_p0002.1	atri|evm_27.model.AmTr_v1.0_scaffold00182.4	fagussylvatica|Bhaga_3.g1350	myricarubra|GENE_024158	cyclocaryapaliurus|GWHTBEHY018239	elaeisguineensis|p5.00_sc00439_p0003.1
ORTHO011413	corylusavellana|Haze_07331-RA	elaeisguineensis|p5.00_sc00049_p0009.1	juglansregia|Jr02_05660_p1	myricarubra|GENE_009093	cyclocaryapaliurus|GWHTBEHY022565	fagussylvatica|Bhaga_10.g1082	atri|evm_27.model.AmTr_v1.0_scaffold00010.433	caryaillinoinensis|CIL0935S0060
ORTHO003553	myricarubra|GENE_016430	atri|evm_27.model.AmTr_v1.0_scaffold00029.307	caryaillinoinensis|CIL1064S0085	juglansregia|Jr09_04910_p1	cyclocaryapaliurus|GWHTBEHY049337	fagussylvatica|Bhaga_10.g1841	fagussylvatica|Bhaga_5.g1791	cyclocaryapaliurus|GWHTBEHY049260	juglansregia|Jr09_04450_p1	corylusavellana|Haze_07212-RA
ORTHO010480	caryaillinoinensis|CIL1018S0051	corylusavellana|Haze_21026-RA
ORTHO009490	juglansregia|Jr01_08360_p1	corylusavellana|Haze_14245-RA	juglansregia|Jr01_08340_p1	fagussylvatica|Bhaga_2.g4470	myricarubra|GENE_004198	juglansregia|Jr01_08330_p1	caryaillinoinensis|CIL1365S0030	cyclocaryapaliurus|GWHTBEHY032377	juglansregia|Jr01_08350_p1	corylusavellana|Haze_14242-RA	atri|evm_27.model.AmTr_v1.0_scaffold00007.305	elaeisguineensis|p5.00_sc00001_p0818.1	fagussylvatica|Bhaga_2.g4475
ORTHO007574	cyclocaryapaliurus|GWHTBEHY007941	caryaillinoinensis|CIL0037S0014
ORTHO009392	elaeisguineensis|p5.00_sc01102_p0002.1	atri|evm_27.model.AmTr_v1.0_scaffold00016.375	fagussylvatica|Bhaga_5.g1789	myricarubra|GENE_020329	corylusavellana|Haze_11089-RA	cyclocaryapaliurus|GWHTBEHY045303	juglansregia|Jr12_16050_p1	caryaillinoinensis|CIL1143S0035
ORTHO006011	fagussylvatica|Bhaga_6.g2426	cyclocaryapaliurus|GWHTBEHY017485	atri|evm_27.model.AmTr_v1.0_scaffold00133.49	fagussylvatica|Bhaga_10.g3331	caryaillinoinensis|CIL1305S0015	cyclocaryapaliurus|GWHTBEHY017484	myricarubra|GENE_021629	elaeisguineensis|p5.00_sc01691_p0001.1	fagussylvatica|Bhaga_6.g2430	juglansregia|Jr03_03330_p1	corylusavellana|Haze_20060-RA	fagussylvatica|Bhaga_2.g121	corylusavellana|Haze_20053-RA
ORTHO008226	corylusavellana|Haze_15730-RA	fagussylvatica|Bhaga_6.g3012	atri|evm_27.model.AmTr_v1.0_scaffold00113.28	juglansregia|Jr12_06020_p1	juglansregia|Jr12_06000_p1	fagussylvatica|Bhaga_6.g3005	myricarubra|GENE_026114	elaeisguineensis|p5.00_sc00580_p0004.1	juglansregia|Jr12_06010_p1	fagussylvatica|Bhaga_6.g3014	caryaillinoinensis|CIL1194S0025
ORTHO010446	fagussylvatica|Bhaga_12.g697	myricarubra|GENE_022488	juglansregia|Jr12_12260_p1	corylusavellana|Haze_00971-RA	caryaillinoinensis|CIL1240S0021
ORTHO005471	caryaillinoinensis|CIL1564S0045	cyclocaryapaliurus|GWHTBEHY019352	cyclocaryapaliurus|GWHTBEHY019353	myricarubra|GENE_012003	corylusavellana|Haze_09972-RA	cyclocaryapaliurus|GWHTBEHY017569	elaeisguineensis|p5.00_sc00272_p0028.1	cyclocaryapaliurus|GWHTBEHY019297	atri|evm_27.model.AmTr_v1.0_scaffold00099.133	juglansregia|Jr13_18490_p1	elaeisguineensis|p5.00_sc00272_p0029.1	fagussylvatica|Bhaga_3.g323	fagussylvatica|Bhaga_3.g316
ORTHO008065	atri|evm_27.model.AmTr_v1.0_scaffold00109.123	myricarubra|GENE_011954	caryaillinoinensis|CIL1064S0104	elaeisguineensis|p5.00_sc00001_p0417.1	juglansregia|Jr09_05040_p1	juglansregia|Jr09_05050_p1	juglansregia|Jr09_05030_p1	corylusavellana|Haze_09966-RA	fagussylvatica|Bhaga_11.g2392	atri|evm_27.model.AmTr_v1.0_scaffold00043.59	cyclocaryapaliurus|GWHTBEHY049353
ORTHO009275	caryaillinoinensis|CIL0338S0010	atri|evm_27.model.AmTr_v1.0_scaffold00010.425	myricarubra|GENE_013134	juglansregia|Jr03_05600_p1	corylusavellana|Haze_19716-RA	fagussylvatica|Bhaga_1.g6081	caryaillinoinensis|CIL1021S0057	caryaillinoinensis|CIL0439S0006
ORTHO007972	caryaillinoinensis|CIL0937S0003	atri|evm_27.model.AmTr_v1.0_scaffold00121.24	juglansregia|Jr11_19720_p1	fagussylvatica|Bhaga_4.g4092	elaeisguineensis|p5.00_sc00002_p0009.1	corylusavellana|Haze_22656-RA	myricarubra|GENE_001759
ORTHO004020	juglansregia|Jr03_07160_p1	cyclocaryapaliurus|GWHTBEHY016927	cyclocaryapaliurus|GWHTBEHY025125	corylusavellana|Haze_06483-RA	juglansregia|Jr02_22220_p1	atri|evm_27.model.AmTr_v1.0_scaffold00009.379	caryaillinoinensis|CIL1361S0057	myricarubra|GENE_009003	elaeisguineensis|p5.00_sc00187_p0004.1	fagussylvatica|Bhaga_7.g3879.3	corylusavellana|Haze_09457-RA	juglansregia|Jr03_07150_p1	caryaillinoinensis|CIL0893S0419	fagussylvatica|Bhaga_5.g3805	juglansregia|Jr02_22230_p1	juglansregia|Jr03_07170_p1	cyclocaryapaliurus|GWHTBEHY016926	myricarubra|GENE_015298
ORTHO010366	myricarubra|GENE_013881	caryaillinoinensis|CIL0244S0001	elaeisguineensis|p5.00_sc00108_p0010.1	corylusavellana|Haze_04831-RA	fagussylvatica|Bhaga_11.g3517	juglansregia|Jr11_13970_p1
ORTHO010365	fagussylvatica|Bhaga_8.g570	elaeisguineensis|p5.00_sc00209_p0020.1	corylusavellana|Haze_15065-RA
ORTHO009087	corylusavellana|Haze_19532-RA	myricarubra|GENE_015877	fagussylvatica|Bhaga_2.g5222	atri|evm_27.model.AmTr_v1.0_scaffold00040.229	caryaillinoinensis|CIL1220S0028	juglansregia|Jr03_01070_p1	elaeisguineensis|p5.00_sc02213_p0001.1
ORTHO011186	atri|evm_27.model.AmTr_v1.0_scaffold00066.96	myricarubra|GENE_003175	elaeisguineensis|p5.00_sc00060_p0035.1	corylusavellana|Haze_04514-RA	juglansregia|Jr11_16240_p1	juglansregia|Jr11_16250_p1	caryaillinoinensis|CIL1330S0043
ORTHO009528	corylusavellana|Haze_23636-RA	atri|evm_27.model.AmTr_v1.0_scaffold00119.81	elaeisguineensis|p5.00_sc00003_p0399.1	fagussylvatica|Bhaga_9.g1199	juglansregia|Jr14_15530_p1	caryaillinoinensis|CIL0027S0007	cyclocaryapaliurus|GWHTBEHY041741	myricarubra|GENE_026268	cyclocaryapaliurus|GWHTBEHY041742
ORTHO006557	fagussylvatica|Bhaga_5.g1004	juglansregia|Jr02_09640_p1	cyclocaryapaliurus|GWHTBEHY023213	elaeisguineensis|p5.00_sc00079_p0016.1	corylusavellana|Haze_08528-RA	caryaillinoinensis|CIL1466S0016	fagussylvatica|Bhaga_5.g1006	cyclocaryapaliurus|GWHTBEHY023210	juglansregia|Jr02_09650_p1	cyclocaryapaliurus|GWHTBEHY023215	cyclocaryapaliurus|GWHTBEHY023214	juglansregia|Jr02_09630_p1	cyclocaryapaliurus|GWHTBEHY023211	cyclocaryapaliurus|GWHTBEHY023212	atri|evm_27.model.AmTr_v1.0_scaffold00092.112	myricarubra|GENE_009571
ORTHO009234	fagussylvatica|Bhaga_12.g2831	atri|evm_27.model.AmTr_v1.0_scaffold00058.156	juglansregia|Jr16_10150_p1	caryaillinoinensis|CIL1167S0035	corylusavellana|Haze_12175-RA	juglansregia|Jr16_10160_p1	juglansregia|Jr16_10160_p2	caryaillinoinensis|CIL1167S0034	elaeisguineensis|p5.00_sc00008_p0231.1	cyclocaryapaliurus|GWHTBEHY047298	myricarubra|GENE_011928
ORTHO011070	atri|evm_27.model.AmTr_v1.0_scaffold00010.417	juglansregia|Jr16_11640_p1	fagussylvatica|Bhaga_12.g3077	myricarubra|GENE_012034	caryaillinoinensis|CIL1277S0009	corylusavellana|Haze_12021-RA	elaeisguineensis|p5.00_sc00149_p0004.1	cyclocaryapaliurus|GWHTBEHY047166
ORTHO009516	juglansregia|Jr11_18380_p1	atri|evm_27.model.AmTr_v1.0_scaffold00044.150	caryaillinoinensis|CIL1304S0008	elaeisguineensis|p5.00_sc00014_p0215.1	corylusavellana|Haze_19181-RA
ORTHO007687	cyclocaryapaliurus|GWHTBEHY010217	elaeisguineensis|p5.00_sc00001_p0444.1	fagussylvatica|Bhaga_4.g4026	myricarubra|GENE_001139	atri|evm_27.model.AmTr_v1.0_scaffold00002.11	corylusavellana|Haze_22604-RA	caryaillinoinensis|CIL1156S0059
ORTHO009017	fagussylvatica|Bhaga_6.g661	caryaillinoinensis|CIL1303S0039	corylusavellana|Haze_11851-RA	cyclocaryapaliurus|GWHTBEHY047024	juglansregia|Jr16_13250_p1	atri|evm_27.model.AmTr_v1.0_scaffold00148.45	myricarubra|GENE_019002	juglansregia|Jr16_13260_p1
ORTHO006114	atri|evm_27.model.AmTr_v1.0_scaffold00010.270	corylusavellana|Haze_24821-RA	caryaillinoinensis|CIL1586S0013	juglansregia|Jr01_17490_p1	fagussylvatica|Bhaga_6.g554	elaeisguineensis|p5.00_sc00157_p0003.1	cyclocaryapaliurus|GWHTBEHY033523	myricarubra|GENE_011595
ORTHO002644	corylusavellana|Haze_09229-RA	myricarubra|GENE_021499	fagussylvatica|Bhaga_11.g2709	myricarubra|GENE_014506	juglansregia|Jr02_14680_p1	myricarubra|GENE_004681	myricarubra|GENE_025260	elaeisguineensis|p5.00_sc00508_p0015.1	fagussylvatica|Bhaga_11.g2708	fagussylvatica|Bhaga_11.g2713	juglansregia|Jr08_10960_p1	juglansregia|Jr02_14650_p1	juglansregia|Jr02_14660_p1	atri|evm_27.model.AmTr_v1.0_scaffold00018.80	juglansregia|Jr02_14710_p1	juglansregia|Jr02_14720_p1	cyclocaryapaliurus|GWHTBEHY024396	cyclocaryapaliurus|GWHTBEHY024398	cyclocaryapaliurus|GWHTBEHY024393	fagussylvatica|Bhaga_1.g7041	fagussylvatica|Bhaga_1.g7035	caryaillinoinensis|CIL0962S0014	fagussylvatica|Bhaga_4.g55	cyclocaryapaliurus|GWHTBEHY010631	cyclocaryapaliurus|GWHTBEHY010632
ORTHO006585	caryaillinoinensis|CIL1009S0074	cyclocaryapaliurus|GWHTBEHY035144	corylusavellana|Haze_17745-RA	juglansregia|Jr15_01430_p1	elaeisguineensis|p5.00_sc00120_p0033.1	fagussylvatica|Bhaga_8.g3888.2	atri|evm_27.model.AmTr_v1.0_scaffold00030.26
ORTHO000399_2
ORTHO000683	fagussylvatica|Bhaga_4.g4260	fagussylvatica|Bhaga_4.g4107.2	caryaillinoinensis|CIL0937S0015
ORTHO000579	myricarubra|GENE_020006	corylusavellana|Haze_07355-RA	caryaillinoinensis|CIL1224S0007	myricarubra|GENE_019820	atri|evm_27.model.AmTr_v1.0_scaffold00078.116	corylusavellana|Haze_07359-RA	elaeisguineensis|p5.00_sc00028_p0015.1	elaeisguineensis|p5.00_sc00104_p0078.1	fagussylvatica|Bhaga_10.g1053	cyclocaryapaliurus|GWHTBEHY048981	fagussylvatica|Bhaga_10.g1055	juglansregia|Jr09_02080_p1
ORTHO002099	caryaillinoinensis|CIL1047S0108	cyclocaryapaliurus|GWHTBEHY022138	atri|evm_27.model.AmTr_v1.0_scaffold00022.271	elaeisguineensis|p5.00_sc00131_p0029.1	atri|evm_27.model.AmTr_v1.0_scaffold00022.269	fagussylvatica|Bhaga_10.g3715	myricarubra|GENE_009516	myricarubra|GENE_009139	fagussylvatica|Bhaga_10.g3716	corylusavellana|Haze_19943-RA	juglansregia|Jr04_19400_p1
ORTHO003192	juglansregia|Jr02_03130_p1	fagussylvatica|Bhaga_8.g3641	elaeisguineensis|p5.00_sc00008_p0108.1	caryaillinoinensis|CIL0938S0131	atri|evm_27.model.AmTr_v1.0_scaffold00096.3	juglansregia|Jr09_03610_p1	corylusavellana|Haze_07529-RA	myricarubra|GENE_019838	juglansregia|Jr02_03140_p1	cyclocaryapaliurus|GWHTBEHY032244	cyclocaryapaliurus|GWHTBEHY049167	caryaillinoinensis|CIL1145S0063	corylusavellana|Haze_03110-RA	caryaillinoinensis|CIL1300S0030	juglansregia|Jr01_06650_p1	caryaillinoinensis|CIL1145S0064	fagussylvatica|Bhaga_10.g2118	juglansregia|Jr02_03120_p1	elaeisguineensis|p5.00_sc00152_p0009.1
ORTHO004618	caryaillinoinensis|CIL1503S0023	elaeisguineensis|p5.00_sc05874_p0001.1	elaeisguineensis|p5.00_sc00002_p0380.1	cyclocaryapaliurus|GWHTBEHY024790	juglansregia|Jr02_18750_p1	cyclocaryapaliurus|GWHTBEHY009086	myricarubra|GENE_020364	corylusavellana|Haze_16707-RA	juglansregia|Jr07_32680_p1	caryaillinoinensis|CIL0929S0108	corylusavellana|Haze_08967-RA	caryaillinoinensis|CIL0407S0008	juglansregia|Jr12_20980_p1	elaeisguineensis|p5.00_sc00053_p0036.1	fagussylvatica|Bhaga_4.g702	elaeisguineensis|p5.00_sc00016_p0088.1	myricarubra|GENE_020234	atri|evm_27.model.AmTr_v1.0_scaffold00069.147	fagussylvatica|Bhaga_9.g2806
ORTHO002867	caryaillinoinensis|CIL1126S0069	caryaillinoinensis|CIL1018S0013	caryaillinoinensis|CIL1265S0060	myricarubra|GENE_001984	fagussylvatica|Bhaga_6.g4311	cyclocaryapaliurus|GWHTBEHY045634	fagussylvatica|Bhaga_6.g1361	atri|evm_27.model.AmTr_v1.0_scaffold00042.65	fagussylvatica|Bhaga_6.g4314	caryaillinoinensis|CIL1400S0011	elaeisguineensis|p5.00_sc00039_p0027.1	elaeisguineensis|p5.00_sc00220_p0043.1	myricarubra|GENE_010197	corylusavellana|Haze_25631-RA	corylusavellana|Haze_16503-RA	cyclocaryapaliurus|GWHTBEHY008940
ORTHO001225_1	elaeisguineensis|p5.00_sc00036_p0060.1	fagussylvatica|Bhaga_2.g1655	caryaillinoinensis|CIL1175S0017	corylusavellana|Haze_02684-RA	myricarubra|GENE_023006	fagussylvatica|Bhaga_2.g1696	fagussylvatica|Bhaga_2.g1658	corylusavellana|Haze_02683-RA	atri|evm_27.model.AmTr_v1.0_scaffold00106.43	cyclocaryapaliurus|GWHTBEHY043404	fagussylvatica|Bhaga_2.g1660	juglansregia|Jr14_03950_p1
ORTHO007032	elaeisguineensis|p5.00_sc00157_p0006.1	atri|evm_27.model.AmTr_v1.0_scaffold00228.1	corylusavellana|Haze_24818-RA	juglansregia|Jr07_14090_p1	juglansregia|Jr01_17520_p1	cyclocaryapaliurus|GWHTBEHY006670	myricarubra|GENE_006380	caryaillinoinensis|CIL1586S0016
ORTHO002609	fagussylvatica|Bhaga_2.g1167	fagussylvatica|Bhaga_1.g7252	myricarubra|GENE_024604	fagussylvatica|Bhaga_2.g1166	juglansregia|Jr03_06360_p1	fagussylvatica|Bhaga_1.g5010	caryaillinoinensis|CIL0957S0055	elaeisguineensis|p5.00_sc00086_p0055.1	corylusavellana|Haze_20287-RA	atri|evm_27.model.AmTr_v1.0_scaffold00038.82	juglansregia|Jr03_06370_p1	juglansregia|Jr03_06380_p1
ORTHO010133	fagussylvatica|Bhaga_6.g4661	juglansregia|Jr06_07480_p1	corylusavellana|Haze_17575-RA	myricarubra|GENE_015438	juglansregia|Jr06_07500_p1	elaeisguineensis|p5.00_sc00005_p0125.1	caryaillinoinensis|CIL0925S0132	atri|evm_27.model.AmTr_v1.0_scaffold00169.14	juglansregia|Jr06_07490_p1	cyclocaryapaliurus|GWHTBEHY001016
ORTHO005915	atri|evm_27.model.AmTr_v1.0_scaffold00137.44	fagussylvatica|Bhaga_8.g1024	cyclocaryapaliurus|GWHTBEHY043811	corylusavellana|Haze_15301-RA	juglansregia|Jr12_00380_p1	juglansregia|Jr12_00400_p1	juglansregia|Jr12_00370_p1	myricarubra|GENE_021801	fagussylvatica|Bhaga_2.g519	juglansregia|Jr12_00390_p1	elaeisguineensis|p5.00_sc01856_p0001.1	caryaillinoinensis|CIL0099S0006
ORTHO009145	elaeisguineensis|p5.00_sc00198_p0035.1	atri|evm_27.model.AmTr_v1.0_scaffold00007.368	caryaillinoinensis|CIL1169S0035	elaeisguineensis|p5.00_sc00198_p0034.1	juglansregia|Jr12_07990_p1	myricarubra|GENE_016970	fagussylvatica|Bhaga_5.g2876	cyclocaryapaliurus|GWHTBEHY044704	atri|evm_27.model.AmTr_v1.0_scaffold00016.336
ORTHO006187	cyclocaryapaliurus|GWHTBEHY037338	cyclocaryapaliurus|GWHTBEHY002807	fagussylvatica|Bhaga_2.g3056	juglansregia|Jr06_15790_p1	corylusavellana|Haze_18880-RA	cyclocaryapaliurus|GWHTBEHY002806	atri|evm_27.model.AmTr_v1.0_scaffold00010.134	myricarubra|GENE_007390	juglansregia|Jr06_15850_p1	caryaillinoinensis|CIL1429S0027	elaeisguineensis|p5.00_sc00368_p0009.1	juglansregia|Jr15_11020_p1
ORTHO005746	fagussylvatica|Bhaga_8.g318	juglansregia|Jr10_11380_p1	myricarubra|GENE_016235	corylusavellana|Haze_25029-RA	cyclocaryapaliurus|GWHTBEHY033324	atri|evm_27.model.AmTr_v1.0_scaffold00010.305	caryaillinoinensis|CIL1244S0005	fagussylvatica|Bhaga_8.g307	juglansregia|Jr01_16050_p1	elaeisguineensis|p5.00_sc00054_p0074.1
ORTHO011172	myricarubra|GENE_007406	corylusavellana|Haze_18849-RA	juglansregia|Jr15_10670_p1	caryaillinoinensis|CIL1591S0012	cyclocaryapaliurus|GWHTBEHY037276	atri|evm_27.model.AmTr_v1.0_scaffold00029.159	cyclocaryapaliurus|GWHTBEHY037275	fagussylvatica|Bhaga_2.g3052	atri|evm_27.model.AmTr_v1.0_scaffold00029.157	elaeisguineensis|p5.00_sc00051_p0057.1	caryaillinoinensis|CIL1591S0011
ORTHO004700	corylusavellana|Haze_04406-RA	fagussylvatica|Bhaga_6.g2931	caryaillinoinensis|CIL0992S0072	elaeisguineensis|p5.00_sc00010_p0107.1	atri|evm_27.model.AmTr_v1.0_scaffold00032.118	juglansregia|Jr12_02800_p1	fagussylvatica|Bhaga_6.g2932	cyclocaryapaliurus|GWHTBEHY044061	myricarubra|GENE_006457	cyclocaryapaliurus|GWHTBEHY044062
ORTHO010930	caryaillinoinensis|CIL0369S0009	cyclocaryapaliurus|GWHTBEHY047517	cyclocaryapaliurus|GWHTBEHY047507	corylusavellana|Haze_11774-RA	myricarubra|GENE_017242	fagussylvatica|Bhaga_12.g3258	atri|evm_27.model.AmTr_v1.0_scaffold00088.84	atri|evm_27.model.AmTr_v1.0_scaffold00055.75	juglansregia|Jr16_08150_p1
ORTHO010521	caryaillinoinensis|CIL1258S0026	juglansregia|Jr13_15030_p1	cyclocaryapaliurus|GWHTBEHY047116	cyclocaryapaliurus|GWHTBEHY018825	fagussylvatica|Bhaga_11.g2721	fagussylvatica|Bhaga_12.g3162	cyclocaryapaliurus|GWHTBEHY018824	atri|evm_27.model.AmTr_v1.0_scaffold00010.535	elaeisguineensis|p5.00_sc00035_p0109.1	juglansregia|Jr13_15050_p1	juglansregia|Jr16_12170_p1	myricarubra|GENE_011932	corylusavellana|Haze_11970-RA	corylusavellana|Haze_11971-RA	juglansregia|Jr13_15060_p1	fagussylvatica|Bhaga_12.g3163	caryaillinoinensis|CIL0100S0002	myricarubra|GENE_011652
ORTHO006593	myricarubra|GENE_012708	myricarubra|GENE_012756	fagussylvatica|Bhaga_2.g1298	caryaillinoinensis|CIL1505S0010	juglansregia|Jr14_02790_p1	juglansregia|Jr05_02060_p1	atri|evm_27.model.AmTr_v1.0_scaffold00025.246	corylusavellana|Haze_02916-RA	cyclocaryapaliurus|GWHTBEHY040239	caryaillinoinensis|CIL1431S0037	elaeisguineensis|p5.00_sc00002_p0124.1	cyclocaryapaliurus|GWHTBEHY040240
ORTHO005560	corylusavellana|Haze_21280-RA	juglansregia|Jr08_00290_p1	fagussylvatica|Bhaga_2.g138	caryaillinoinensis|CIL0359S0025	atri|evm_27.model.AmTr_v1.0_scaffold00078.136	myricarubra|GENE_007810	elaeisguineensis|p5.00_sc00078_p0005.1	elaeisguineensis|p5.00_sc00229_p0012.1	elaeisguineensis|p5.00_sc00152_p0011.1
ORTHO010257	juglansregia|Jr16_04900_p1	elaeisguineensis|p5.00_sc00002_p0467.1	corylusavellana|Haze_00310-RA	fagussylvatica|Bhaga_3.g4773	cyclocaryapaliurus|GWHTBEHY047992	caryaillinoinensis|CIL1075S0031	atri|evm_27.model.AmTr_v1.0_scaffold00018.22	myricarubra|GENE_017387
ORTHO010296	caryaillinoinensis|CIL1095S0042	caryaillinoinensis|CIL1095S0043	corylusavellana|Haze_01171-RA	juglansregia|Jr12_10930_p1	myricarubra|GENE_022423	fagussylvatica|Bhaga_12.g427	elaeisguineensis|p5.00_sc00019_p0127.1	elaeisguineensis|p5.00_sc00019_p0128.1	atri|evm_27.model.AmTr_v1.0_scaffold00019.109
ORTHO008130	fagussylvatica|Bhaga_3.g610	cyclocaryapaliurus|GWHTBEHY046498	juglansregia|Jr16_19030_p1	cyclocaryapaliurus|GWHTBEHY018037	juglansregia|Jr13_05760_p1	fagussylvatica|Bhaga_3.g5254	myricarubra|GENE_018985	caryaillinoinensis|CIL1164S0033	corylusavellana|Haze_01817-RA	elaeisguineensis|p5.00_sc00016_p0205.1
ORTHO011175	fagussylvatica|Bhaga_12.g3006	caryaillinoinensis|CIL1277S0040	elaeisguineensis|p5.00_sc00028_p0024.1	juglansregia|Jr16_11280_p1	myricarubra|GENE_011699	juglansregia|Jr16_11290_p1	juglansregia|Jr16_11300_p1	atri|evm_27.model.AmTr_v1.0_scaffold00078.87	corylusavellana|Haze_12054-RA	myricarubra|GENE_024314	caryaillinoinensis|CIL1277S0039	elaeisguineensis|p5.00_sc00028_p0023.1
ORTHO007084	fagussylvatica|Bhaga_9.g3860	atri|evm_27.model.AmTr_v1.0_scaffold00080.75	fagussylvatica|Bhaga_9.g3859	juglansregia|Jr07_35300_p1	corylusavellana|Haze_16935-RA	cyclocaryapaliurus|GWHTBEHY009268	myricarubra|GENE_020749	caryaillinoinensis|CIL1196S0095	elaeisguineensis|p5.00_sc00003_p0179.1
ORTHO010593	juglansregia|Jr02_14460_p1	corylusavellana|Haze_08005-RA	atri|evm_27.model.AmTr_v1.0_scaffold00048.221	caryaillinoinensis|CIL0902S0050	juglansregia|Jr02_14450_p1	elaeisguineensis|p5.00_sc00147_p0027.1	fagussylvatica|Bhaga_3.g581	myricarubra|GENE_019845	fagussylvatica|Bhaga_3.g569	cyclocaryapaliurus|GWHTBEHY024377
ORTHO010270	juglansregia|Jr03_20150_p1	juglansregia|Jr03_20130_p1	cyclocaryapaliurus|GWHTBEHY014741	juglansregia|Jr03_20160_p1	elaeisguineensis|p5.00_sc00003_p0414.1	atri|evm_27.model.AmTr_v1.0_scaffold00119.84	fagussylvatica|Bhaga_1.g4488	juglansregia|Jr03_20140_p1	caryaillinoinensis|CIL1006S0008	corylusavellana|Haze_20379-RA	myricarubra|GENE_002985
ORTHO010045	caryaillinoinensis|CIL1093S0096	myricarubra|GENE_021474	fagussylvatica|Bhaga_7.g2500	juglansregia|Jr03_02320_p1	corylusavellana|Haze_19665-RA
ORTHO007217	juglansregia|Jr13_30820_p1	cyclocaryapaliurus|GWHTBEHY022000	cyclocaryapaliurus|GWHTBEHY020655	atri|evm_27.model.AmTr_v1.0_scaffold00081.4	cyclocaryapaliurus|GWHTBEHY022064	elaeisguineensis|p5.00_sc00054_p0040.1	fagussylvatica|Bhaga_3.g4265	corylusavellana|Haze_00046-RA	cyclocaryapaliurus|GWHTBEHY022001	myricarubra|GENE_009743	cyclocaryapaliurus|GWHTBEHY020654
ORTHO010260	elaeisguineensis|p5.00_sc00003_p0291.1	caryaillinoinensis|CIL1429S0045	juglansregia|Jr14_07790_p1	fagussylvatica|Bhaga_9.g919	myricarubra|GENE_010335	corylusavellana|Haze_24449-RA	juglansregia|Jr14_07800_p1	atri|evm_27.model.AmTr_v1.0_scaffold00007.219	cyclocaryapaliurus|GWHTBEHY043034
ORTHO010492	juglansregia|Jr07_02110_p1	elaeisguineensis|p5.00_sc00101_p0009.1	myricarubra|GENE_022354	caryaillinoinensis|CIL1037S0039	fagussylvatica|Bhaga_8.g869	corylusavellana|Haze_15418-RA	atri|evm_27.model.AmTr_v1.0_scaffold00126.42	cyclocaryapaliurus|GWHTBEHY004327
ORTHO010439	caryaillinoinensis|CIL1216S0002	fagussylvatica|Bhaga_7.g358	cyclocaryapaliurus|GWHTBEHY018433	juglansregia|Jr13_10500_p1	atri|evm_27.model.AmTr_v1.0_scaffold00044.75	elaeisguineensis|p5.00_sc00361_p0006.1	myricarubra|GENE_024379
ORTHO010441	corylusavellana|Haze_22224-RA	myricarubra|GENE_001749	juglansregia|Jr11_24230_p1	fagussylvatica|Bhaga_3.g2991	caryaillinoinensis|CIL0940S0133	juglansregia|Jr11_24220_p1	juglansregia|Jr11_24240_p1	atri|evm_27.model.AmTr_v1.0_scaffold00002.175
ORTHO000778	cyclocaryapaliurus|GWHTBEHY043285	fagussylvatica|Bhaga_2.g546	fagussylvatica|Bhaga_2.g555	caryaillinoinensis|CIL1187S0039	fagussylvatica|Bhaga_2.g540	elaeisguineensis|p5.00_sc00655_p0001.1	juglansregia|Jr05_14720_p1	cyclocaryapaliurus|GWHTBEHY043682	fagussylvatica|Bhaga_10.g291	fagussylvatica|Bhaga_2.g575	fagussylvatica|Bhaga_2.g558	elaeisguineensis|p5.00_sc00283_p0009.1	juglansregia|Jr14_01060_p1	cyclocaryapaliurus|GWHTBEHY043286	atri|evm_27.model.AmTr_v1.0_scaffold00025.367	myricarubra|GENE_017820	fagussylvatica|Bhaga_2.g563	fagussylvatica|Bhaga_2.g571	atri|evm_27.model.AmTr_v1.0_scaffold00025.365	fagussylvatica|Bhaga_2.g585	juglansregia|Jr14_01020_p1	corylusavellana|Haze_03151-RA	myricarubra|GENE_017815	juglansregia|Jr05_00500_p1	fagussylvatica|Bhaga_10.g290	elaeisguineensis|p5.00_sc00283_p0003.1	elaeisguineensis|p5.00_sc00283_p0002.1	elaeisguineensis|p5.00_sc00283_p0006.1	juglansregia|Jr05_14700_p1	myricarubra|GENE_010234	elaeisguineensis|p5.00_sc00283_p0007.1	juglansregia|Jr14_05150_p1
ORTHO002499
ORTHO001183	fagussylvatica|Bhaga_8.g4391	myricarubra|GENE_022037	atri|evm_27.model.AmTr_v1.0_scaffold00010.354	fagussylvatica|Bhaga_8.g4389	juglansregia|Jr01_00470_p1	fagussylvatica|Bhaga_12.g766	elaeisguineensis|p5.00_sc00054_p0096.1	myricarubra|GENE_000835	elaeisguineensis|p5.00_sc00035_p0025.1	corylusavellana|Haze_14560-RA	fagussylvatica|Bhaga_8.g4390	cyclocaryapaliurus|GWHTBEHY031983	caryaillinoinensis|CIL1325S0030
ORTHO004441	elaeisguineensis|p5.00_sc00228_p0010.1	elaeisguineensis|p5.00_sc00082_p0040.1	juglansregia|Jr05_05300_p1	cyclocaryapaliurus|GWHTBEHY006736	myricarubra|GENE_006313	juglansregia|Jr07_14540_p1	corylusavellana|Haze_03354-RA	juglansregia|Jr14_06130_p1	fagussylvatica|Bhaga_5.g3418	juglansregia|Jr14_06140_p1	caryaillinoinensis|CIL0953S0002	cyclocaryapaliurus|GWHTBEHY039556	elaeisguineensis|p5.00_sc00622_p0003.1	elaeisguineensis|p5.00_sc00307_p0006.1	caryaillinoinensis|CIL0917S0081	cyclocaryapaliurus|GWHTBEHY044616	cyclocaryapaliurus|GWHTBEHY043217	cyclocaryapaliurus|GWHTBEHY039555	juglansregia|Jr12_08860_p1	atri|evm_27.model.AmTr_v1.0_scaffold00013.249	cyclocaryapaliurus|GWHTBEHY039554	caryaillinoinensis|CIL1038S0124	corylusavellana|Haze_11649-RA	myricarubra|GENE_015167
ORTHO002070	myricarubra|GENE_010917	fagussylvatica|Bhaga_3.g2622	fagussylvatica|Bhaga_3.g2613	juglansregia|Jr01_32560_p1	atri|evm_27.model.AmTr_v1.0_scaffold00067.82	juglansregia|Jr01_32540_p1	caryaillinoinensis|CIL1293S0016	fagussylvatica|Bhaga_3.g2602	elaeisguineensis|p5.00_sc00284_p0008.1	juglansregia|Jr01_32550_p1	juglansregia|Jr01_32570_p1	myricarubra|GENE_010905	caryaillinoinensis|CIL1293S0017
ORTHO002924	fagussylvatica|Bhaga_8.g467	elaeisguineensis|p5.00_sc00141_p0018.1	atri|evm_27.model.AmTr_v1.0_scaffold00071.57	fagussylvatica|Bhaga_8.g462	fagussylvatica|Bhaga_8.g1782	elaeisguineensis|p5.00_sc00034_p0018.1	fagussylvatica|Bhaga_8.g490	juglansregia|Jr01_14530_p1	cyclocaryapaliurus|GWHTBEHY033101	myricarubra|GENE_003903	cyclocaryapaliurus|GWHTBEHY033102	elaeisguineensis|p5.00_sc00045_p0077.1	fagussylvatica|Bhaga_8.g467.2	corylusavellana|Haze_24843-RA	myricarubra|GENE_003882	corylusavellana|Haze_25204-RA	myricarubra|GENE_003781	fagussylvatica|Bhaga_8.g496	myricarubra|GENE_010953	caryaillinoinensis|CIL1155S0062
ORTHO003060	atri|evm_27.model.AmTr_v1.0_scaffold00109.99	myricarubra|GENE_008343	fagussylvatica|Bhaga_6.g4496	juglansregia|Jr08_03420_p1	juglansregia|Jr10_20780_p1	caryaillinoinensis|CIL0899S0163	corylusavellana|Haze_25779-RA	caryaillinoinensis|CIL1040S0083	myricarubra|GENE_006877	cyclocaryapaliurus|GWHTBEHY029256	juglansregia|Jr08_03430_p1	juglansregia|Jr01_28210_p1	fagussylvatica|Bhaga_11.g2407	cyclocaryapaliurus|GWHTBEHY009856	juglansregia|Jr08_03440_p1	corylusavellana|Haze_07578-RA
ORTHO006068	fagussylvatica|Bhaga_7.g3670	myricarubra|GENE_013507	caryaillinoinensis|CIL0987S0154	juglansregia|Jr04_16040_p1	atri|evm_27.model.AmTr_v1.0_scaffold00021.102	cyclocaryapaliurus|GWHTBEHY028415	corylusavellana|Haze_06270-RA	elaeisguineensis|p5.00_sc00001_p0260.1
ORTHO003098	juglansregia|Jr14_13020_p1	corylusavellana|Haze_23916-RA	fagussylvatica|Bhaga_9.g633	atri|evm_27.model.AmTr_v1.0_scaffold00080.64	myricarubra|GENE_018623	cyclocaryapaliurus|GWHTBEHY042239	cyclocaryapaliurus|GWHTBEHY042246	cyclocaryapaliurus|GWHTBEHY042247	cyclocaryapaliurus|GWHTBEHY042238	caryaillinoinensis|CIL1222S0056	elaeisguineensis|p5.00_sc00136_p0028.1
ORTHO001680	caryaillinoinensis|CIL0897S0038	elaeisguineensis|p5.00_sc09542_p0001.1	fagussylvatica|Bhaga_12.g2887	juglansregia|Jr13_17580_p1	elaeisguineensis|p5.00_sc00020_p0021.1	corylusavellana|Haze_12159-RA	myricarubra|GENE_012180	cyclocaryapaliurus|GWHTBEHY019240	atri|evm_27.model.AmTr_v1.0_scaffold00088.76
ORTHO003070	myricarubra|GENE_004650	atri|evm_27.model.AmTr_v1.0_scaffold00050.12	caryaillinoinensis|CIL0922S0145	fagussylvatica|Bhaga_10.g1923	juglansregia|Jr10_04050_p1	fagussylvatica|Bhaga_8.g3799	elaeisguineensis|p5.00_sc00006_p0006.1	caryaillinoinensis|CIL1229S0051	cyclocaryapaliurus|GWHTBEHY022198	juglansregia|Jr02_01520_p1	corylusavellana|Haze_07278-RA	juglansregia|Jr10_04040_p1	corylusavellana|Haze_14805-RA
ORTHO002616	elaeisguineensis|p5.00_sc00170_p0041.1	caryaillinoinensis|CIL1047S0030	caryaillinoinensis|CIL1187S0063	myricarubra|GENE_003656	fagussylvatica|Bhaga_2.g2270	juglansregia|Jr05_04800_p1	atri|evm_27.model.AmTr_v1.0_scaffold00004.151	corylusavellana|Haze_26509-RA	fagussylvatica|Bhaga_2.g2273	juglansregia|Jr14_05520_p1	cyclocaryapaliurus|GWHTBEHY043269	atri|evm_27.model.AmTr_v1.0_scaffold00004.148
ORTHO007093	atri|evm_27.model.AmTr_v1.0_scaffold00233.2	fagussylvatica|Bhaga_4.g381	juglansregia|Jr02_16860_p1	corylusavellana|Haze_21307-RA	cyclocaryapaliurus|GWHTBEHY024639	atri|evm_27.model.AmTr_v1.0_scaffold00054.28	elaeisguineensis|p5.00_sc00001_p0355.1	myricarubra|GENE_014582	caryaillinoinensis|CIL0380S0012
ORTHO004036	atri|evm_27.model.AmTr_v1.0_scaffold00009.251	myricarubra|GENE_001157	atri|evm_27.model.AmTr_v1.0_scaffold00009.38	elaeisguineensis|p5.00_sc00012_p0088.1	caryaillinoinensis|CIL1012S0102	elaeisguineensis|p5.00_sc00197_p0031.1	fagussylvatica|Bhaga_7.g2354	cyclocaryapaliurus|GWHTBEHY010416	elaeisguineensis|p5.00_sc00024_p0036.1	juglansregia|Jr08_09750_p1	corylusavellana|Haze_21601-RA	corylusavellana|Haze_22818-RA
ORTHO006654	juglansregia|Jr09_01780_p1	caryaillinoinensis|CIL0935S0045	myricarubra|GENE_009297	atri|evm_27.model.AmTr_v1.0_scaffold00021.200	juglansregia|Jr02_05800_p1	elaeisguineensis|p5.00_sc00049_p0002.1	caryaillinoinensis|CIL0371S0007	fagussylvatica|Bhaga_10.g1123	cyclocaryapaliurus|GWHTBEHY022582	corylusavellana|Haze_07323-RA	atri|evm_27.model.AmTr_v1.0_scaffold00057.67
ORTHO000506_1	elaeisguineensis|p5.00_sc00018_p0231.1	myricarubra|GENE_007093	corylusavellana|Haze_21822-RA	fagussylvatica|Bhaga_11.g2325	caryaillinoinensis|CIL1439S0027	juglansregia|Jr08_03040_p1	atri|evm_27.model.AmTr_v1.0_scaffold00078.190	juglansregia|Jr08_03060_p1	juglansregia|Jr08_03050_p1	fagussylvatica|Bhaga_11.g2342
ORTHO006783	juglansregia|Jr10_09910_p1	corylusavellana|Haze_24358-RA	juglansregia|Jr10_09920_p1	cyclocaryapaliurus|GWHTBEHY031627	caryaillinoinensis|CIL1372S0014	caryaillinoinensis|CIL0315S0001	fagussylvatica|Bhaga_5.g2372	myricarubra|GENE_003724
ORTHO002920	cyclocaryapaliurus|GWHTBEHY014491	cyclocaryapaliurus|GWHTBEHY014490	atri|evm_27.model.AmTr_v1.0_scaffold00012.195	caryaillinoinensis|CIL0996S0030	corylusavellana|Haze_20467-RA	cyclocaryapaliurus|GWHTBEHY014489	corylusavellana|Haze_20464-RA	cyclocaryapaliurus|GWHTBEHY014494	atri|evm_27.model.AmTr_v1.0_scaffold00002.143	fagussylvatica|Bhaga_Unplaced_1952.g23	juglansregia|Jr03_20850_p1	cyclocaryapaliurus|GWHTBEHY014493	myricarubra|GENE_015389
ORTHO007609	caryaillinoinensis|CIL0480S0005	juglansregia|Jr14_04740_p1	myricarubra|GENE_003622	elaeisguineensis|p5.00_sc00003_p0371.1	corylusavellana|Haze_02493-RA	atri|evm_27.model.AmTr_v1.0_scaffold00040.305	cyclocaryapaliurus|GWHTBEHY043320	fagussylvatica|Bhaga_2.g2132
ORTHO004341	corylusavellana|Haze_12246-RA	corylusavellana|Haze_14740-RA	juglansregia|Jr16_09470_p1	myricarubra|GENE_011607	fagussylvatica|Bhaga_12.g2741	juglansregia|Jr10_03580_p1	elaeisguineensis|p5.00_sc00004_p0148.1	atri|evm_27.model.AmTr_v1.0_scaffold00005.211	juglansregia|Jr10_03570_p1	juglansregia|Jr16_09450_p1	juglansregia|Jr16_09460_p1	caryaillinoinensis|CIL0922S0184	myricarubra|GENE_000448	cyclocaryapaliurus|GWHTBEHY047362	caryaillinoinensis|CIL0131S0028
ORTHO004420	fagussylvatica|Bhaga_7.g4026	cyclocaryapaliurus|GWHTBEHY014963	cyclocaryapaliurus|GWHTBEHY014962	elaeisguineensis|p5.00_sc00033_p0006.1	atri|evm_27.model.AmTr_v1.0_scaffold00010.315	juglansregia|Jr03_19140_p1	atri|evm_27.model.AmTr_v1.0_scaffold00060.168	cyclocaryapaliurus|GWHTBEHY014964	fagussylvatica|Bhaga_7.g4023	fagussylvatica|Bhaga_6.g3710	corylusavellana|Haze_06562-RA	fagussylvatica|Bhaga_7.g4029	myricarubra|GENE_017617	juglansregia|Jr03_19150_p1	caryaillinoinensis|CIL1009S0056
ORTHO007724	myricarubra|GENE_019487	atri|evm_27.model.AmTr_v1.0_scaffold00130.55	corylusavellana|Haze_00805-RA	elaeisguineensis|p5.00_sc00001_p0210.1	fagussylvatica|Bhaga_5.g3434	elaeisguineensis|p5.00_sc00135_p0062.1	fagussylvatica|Bhaga_5.g3434.2
ORTHO008081	atri|evm_27.model.AmTr_v1.0_scaffold00006.83	atri|evm_27.model.AmTr_v1.0_scaffold00047.176	caryaillinoinensis|CIL1371S0061	myricarubra|GENE_007257	juglansregia|Jr16_21940_p1	cyclocaryapaliurus|GWHTBEHY046228	corylusavellana|Haze_10160-RA	fagussylvatica|Bhaga_7.g1878
ORTHO004622	myricarubra|GENE_007044	juglansregia|Jr01_29430_p1	juglansregia|Jr08_01650_p1	caryaillinoinensis|CIL1018S0005	fagussylvatica|Bhaga_6.g4296	atri|evm_27.model.AmTr_v1.0_scaffold00042.42	corylusavellana|Haze_25629-RA	juglansregia|Jr08_01720_p1	caryaillinoinensis|CIL1502S0026	caryaillinoinensis|CIL1400S0019	juglansregia|Jr10_21780_p1	myricarubra|GENE_010104	elaeisguineensis|p5.00_sc00220_p0036.1	elaeisguineensis|p5.00_sc00039_p0022.1	fagussylvatica|Bhaga_6.g4296.2	corylusavellana|Haze_21559-RA	caryaillinoinensis|CIL1332S0025
ORTHO010269	atri|evm_27.model.AmTr_v1.0_scaffold00066.75	elaeisguineensis|p5.00_sc00006_p0183.1	juglansregia|Jr11_03100_p1	fagussylvatica|Bhaga_1.g1089	myricarubra|GENE_005057	caryaillinoinensis|CIL1303S0066	corylusavellana|Haze_04156-RA	juglansregia|Jr11_03090_p1	fagussylvatica|Bhaga_1.g1086
ORTHO006339	juglansregia|Jr09_05960_p1	myricarubra|GENE_008962	atri|evm_27.model.AmTr_v1.0_scaffold00111.37	cyclocaryapaliurus|GWHTBEHY049419	caryaillinoinensis|CIL0902S0187	elaeisguineensis|p5.00_sc00002_p0192.1	juglansregia|Jr09_05930_p1	juglansregia|Jr09_05940_p1
ORTHO011005	juglansregia|Jr01_18100_p1	juglansregia|Jr10_13350_p1	fagussylvatica|Bhaga_2.g5568	juglansregia|Jr01_18080_p1	corylusavellana|Haze_24757-RA	caryaillinoinensis|CIL1122S0082	elaeisguineensis|p5.00_sc00003_p0188.1	cyclocaryapaliurus|GWHTBEHY031051	caryaillinoinensis|CIL1495S0011	juglansregia|Jr01_18070_p1	juglansregia|Jr01_18090_p1	juglansregia|Jr10_13360_p1	cyclocaryapaliurus|GWHTBEHY031052	myricarubra|GENE_012326	corylusavellana|Haze_24755-RA	atri|evm_27.model.AmTr_v1.0_scaffold00039.72
ORTHO000654_2	cyclocaryapaliurus|GWHTBEHY041918	corylusavellana|Haze_23680-RA	elaeisguineensis|p5.00_sc00008_p0002.1	juglansregia|Jr14_14580_p1	caryaillinoinensis|CIL1106S0005	myricarubra|GENE_016120	fagussylvatica|Bhaga_9.g1224	cyclocaryapaliurus|GWHTBEHY041919	cyclocaryapaliurus|GWHTBEHY041917	juglansregia|Jr14_14570_p1	cyclocaryapaliurus|GWHTBEHY041934	elaeisguineensis|p5.00_sc00008_p0001.1
ORTHO008972	corylusavellana|Haze_11898-RA	myricarubra|GENE_019027	juglansregia|Jr16_12890_p1	fagussylvatica|Bhaga_12.g3268	atri|evm_27.model.AmTr_v1.0_scaffold00154.50	caryaillinoinensis|CIL1182S0027	elaeisguineensis|p5.00_sc00004_p0227.1
ORTHO009133	juglansregia|Jr13_14760_p1	caryaillinoinensis|CIL0311S0011	cyclocaryapaliurus|GWHTBEHY018780	corylusavellana|Haze_11936-RA	myricarubra|GENE_012075	fagussylvatica|Bhaga_12.g3207	atri|evm_27.model.AmTr_v1.0_scaffold00177.5
ORTHO009138	juglansregia|Jr07_34510_p1	caryaillinoinensis|CIL1196S0034	myricarubra|GENE_016909	corylusavellana|Haze_08188-RA	elaeisguineensis|p5.00_sc00182_p0064.1	atri|evm_27.model.AmTr_v1.0_scaffold00045.251	fagussylvatica|Bhaga_9.g2472
ORTHO007685	juglansregia|Jr01_20300_p1	cyclocaryapaliurus|GWHTBEHY033975	atri|evm_27.model.AmTr_v1.0_scaffold00003.378	elaeisguineensis|p5.00_sc00154_p0041.1	cyclocaryapaliurus|GWHTBEHY033976	fagussylvatica|Bhaga_9.g1489	caryaillinoinensis|CIL0248S0022	myricarubra|GENE_010615	corylusavellana|Haze_13095-RA
ORTHO009117	myricarubra|GENE_013919	fagussylvatica|Bhaga_11.g3477	caryaillinoinensis|CIL1002S0042	atri|evm_27.model.AmTr_v1.0_scaffold00057.242	elaeisguineensis|p5.00_sc00070_p0124.1	juglansregia|Jr11_14230_p1
ORTHO011084	caryaillinoinensis|CIL0215S0008	juglansregia|Jr01_17690_p1	elaeisguineensis|p5.00_sc00748_p0001.1	myricarubra|GENE_012082	corylusavellana|Haze_24800-RA	corylusavellana|Haze_24799-RA	fagussylvatica|Bhaga_6.g584	corylusavellana|Haze_24796-RA	corylusavellana|Haze_24792-RA	atri|evm_27.model.AmTr_v1.0_scaffold00049.97	corylusavellana|Haze_24794-RA	cyclocaryapaliurus|GWHTBEHY033556	cyclocaryapaliurus|GWHTBEHY033557
ORTHO011171	fagussylvatica|Bhaga_5.g4557	corylusavellana|Haze_09661-RA	caryaillinoinensis|CIL1405S0030	cyclocaryapaliurus|GWHTBEHY050267	juglansregia|Jr09_15220_p1	myricarubra|GENE_005331	elaeisguineensis|p5.00_sc00038_p0089.1	atri|evm_27.model.AmTr_v1.0_scaffold00062.126
ORTHO011700	caryaillinoinensis|CIL1386S0008	fagussylvatica|Bhaga_3.g3147	cyclocaryapaliurus|GWHTBEHY000161	atri|evm_27.model.AmTr_v1.0_scaffold00049.78	myricarubra|GENE_006679	juglansregia|Jr06_02720_p1
ORTHO011691	cyclocaryapaliurus|GWHTBEHY009150	myricarubra|GENE_016538	corylusavellana|Haze_16791-RA	juglansregia|Jr07_33630_p1	elaeisguineensis|p5.00_sc00060_p0101.1	atri|evm_27.model.AmTr_v1.0_scaffold00048.186	caryaillinoinensis|CIL0967S0052	fagussylvatica|Bhaga_9.g2602
ORTHO010953	corylusavellana|Haze_10869-RA	atri|evm_27.model.AmTr_v1.0_scaffold00176.21	elaeisguineensis|p5.00_sc00001_p0663.1	juglansregia|Jr16_06710_p1	fagussylvatica|Bhaga_11.g729	fagussylvatica|Bhaga_11.g734	cyclocaryapaliurus|GWHTBEHY047798	caryaillinoinensis|CIL0998S0025	myricarubra|GENE_011306
ORTHO011701	elaeisguineensis|p5.00_sc00081_p0023.1	corylusavellana|Haze_08097-RA	myricarubra|GENE_019969	caryaillinoinensis|CIL1157S0033	juglansregia|Jr09_08340_p1	atri|evm_27.model.AmTr_v1.0_scaffold00048.208	fagussylvatica|Bhaga_11.g1367	fagussylvatica|Bhaga_11.g1363
ORTHO010923	elaeisguineensis|p5.00_sc00125_p0011.1	corylusavellana|Haze_11642-RA	caryaillinoinensis|CIL1038S0130	fagussylvatica|Bhaga_5.g3431	myricarubra|GENE_006325	cyclocaryapaliurus|GWHTBEHY044608	juglansregia|Jr12_08910_p1
ORTHO011703	caryaillinoinensis|CIL0128S0027	elaeisguineensis|p5.00_sc00023_p0075.1	cyclocaryapaliurus|GWHTBEHY023627	juglansregia|Jr02_10490_p1	myricarubra|GENE_009349	corylusavellana|Haze_01067-RA	fagussylvatica|Bhaga_4.g974	fagussylvatica|Bhaga_4.g974.2	atri|evm_27.model.AmTr_v1.0_scaffold00106.131
ORTHO011693	corylusavellana|Haze_07021-RA	myricarubra|GENE_023347	atri|evm_27.model.AmTr_v1.0_scaffold00061.256	juglansregia|Jr04_12500_p1	elaeisguineensis|p5.00_sc00092_p0005.1	caryaillinoinensis|CIL1057S0095	cyclocaryapaliurus|GWHTBEHY027885	fagussylvatica|Bhaga_7.g4724	cyclocaryapaliurus|GWHTBEHY027886	juglansregia|Jr04_12510_p1
ORTHO011707	atri|evm_27.model.AmTr_v1.0_scaffold00121.13	corylusavellana|Haze_15715-RA	elaeisguineensis|p5.00_sc00016_p0052.1	myricarubra|GENE_026027	fagussylvatica|Bhaga_9.g3197	caryaillinoinensis|CIL1089S0018	juglansregia|Jr07_09230_p1
ORTHO011016	caryaillinoinensis|CIL1313S0047	fagussylvatica|Bhaga_11.g3670	myricarubra|GENE_013916	corylusavellana|Haze_04771-RA	atri|evm_27.model.AmTr_v1.0_scaffold00025.158	elaeisguineensis|p5.00_sc00040_p0051.1	juglansregia|Jr11_13250_p1
ORTHO010958	atri|evm_27.model.AmTr_v1.0_scaffold00013.128	elaeisguineensis|p5.00_sc00102_p0027.1	juglansregia|Jr12_10860_p1	cyclocaryapaliurus|GWHTBEHY044418	caryaillinoinensis|CIL1095S0033	corylusavellana|Haze_01152-RA	fagussylvatica|Bhaga_12.g389
ORTHO011142	atri|evm_27.model.AmTr_v1.0_scaffold00069.222	juglansregia|Jr07_33060_p1	caryaillinoinensis|CIL1328S0040	juglansregia|Jr12_21270_p1	caryaillinoinensis|CIL0929S0133	corylusavellana|Haze_16832-RA	fagussylvatica|Bhaga_9.g2688	myricarubra|GENE_016776	fagussylvatica|Bhaga_9.g2717
ORTHO011696	fagussylvatica|Bhaga_11.g2295	caryaillinoinensis|CIL1439S0035	corylusavellana|Haze_21799-RA	elaeisguineensis|p5.00_sc00019_p0237.1	cyclocaryapaliurus|GWHTBEHY009817	juglansregia|Jr08_02930_p1	atri|evm_27.model.AmTr_v1.0_scaffold00025.242	myricarubra|GENE_007075
ORTHO011072	fagussylvatica|Bhaga_3.g4918	caryaillinoinensis|CIL1531S0035	juglansregia|Jr10_07840_p1	juglansregia|Jr10_07830_p1	fagussylvatica|Bhaga_3.g4931	corylusavellana|Haze_13839-RA	elaeisguineensis|p5.00_sc00554_p0003.1	myricarubra|GENE_024954
ORTHO011708	cyclocaryapaliurus|GWHTBEHY047145	fagussylvatica|Bhaga_12.g3110	elaeisguineensis|p5.00_sc00054_p0128.1	juglansregia|Jr16_11870_p1	corylusavellana|Haze_12008-RA	caryaillinoinensis|CIL0906S0140	myricarubra|GENE_011588
ORTHO010999	juglansregia|Jr11_00520_p1	elaeisguineensis|p5.00_sc00667_p0003.1	caryaillinoinensis|CIL0908S0054	fagussylvatica|Bhaga_8.g128	juglansregia|Jr11_00510_p1	myricarubra|GENE_013350	elaeisguineensis|p5.00_sc00667_p0002.1	juglansregia|Jr11_00530_p1	caryaillinoinensis|CIL1094S0058	atri|evm_27.model.AmTr_v1.0_scaffold00044.181
ORTHO011073	elaeisguineensis|p5.00_sc00070_p0086.1	myricarubra|GENE_013894	juglansregia|Jr11_14790_p1	corylusavellana|Haze_04932-RA	atri|evm_27.model.AmTr_v1.0_scaffold00045.333	fagussylvatica|Bhaga_11.g3398	caryaillinoinensis|CIL1176S0037
ORTHO011195	atri|evm_27.model.AmTr_v1.0_scaffold00029.59	elaeisguineensis|p5.00_sc00345_p0005.1	corylusavellana|Haze_11761-RA	fagussylvatica|Bhaga_7.g2619	caryaillinoinensis|CIL0976S0148	myricarubra|GENE_017240	cyclocaryapaliurus|GWHTBEHY047529
ORTHO011069	elaeisguineensis|p5.00_sc00065_p0029.1	myricarubra|GENE_003421	corylusavellana|Haze_13255-RA	cyclocaryapaliurus|GWHTBEHY034290	atri|evm_27.model.AmTr_v1.0_scaffold00021.179	myricarubra|GENE_003457	fagussylvatica|Bhaga_9.g1250	fagussylvatica|Bhaga_9.g1253	juglansregia|Jr01_21920_p1	caryaillinoinensis|CIL1585S0007
ORTHO011143	fagussylvatica|Bhaga_9.g2651	caryaillinoinensis|CIL1328S0058	corylusavellana|Haze_16814-RA	juglansregia|Jr07_33330_p1	myricarubra|GENE_016762	cyclocaryapaliurus|GWHTBEHY009133
ORTHO010915	atri|evm_27.model.AmTr_v1.0_scaffold00025.381	juglansregia|Jr11_02620_p1	fagussylvatica|Bhaga_1.g1227	fagussylvatica|Bhaga_1.g1221	corylusavellana|Haze_04195-RA	elaeisguineensis|p5.00_sc00070_p0098.1	caryaillinoinensis|CIL1087S0025	myricarubra|GENE_005045
ORTHO010440	corylusavellana|Haze_22559-RA	atri|evm_27.model.AmTr_v1.0_scaffold00002.269	caryaillinoinensis|CIL1156S0024	cyclocaryapaliurus|GWHTBEHY010189	elaeisguineensis|p5.00_sc00142_p0009.1	myricarubra|GENE_001529	fagussylvatica|Bhaga_4.g3964	elaeisguineensis|p5.00_sc00142_p0008.1	juglansregia|Jr08_08040_p1
ORTHO009751	juglansregia|Jr03_13450_p1	corylusavellana|Haze_07056-RA	juglansregia|Jr04_12160_p1	elaeisguineensis|p5.00_sc00068_p0009.1	caryaillinoinensis|CIL1219S0014	fagussylvatica|Bhaga_7.g4765	atri|evm_27.model.AmTr_v1.0_scaffold00061.79	myricarubra|GENE_015471	caryaillinoinensis|CIL1340S0018
ORTHO006530	atri|evm_27.model.AmTr_v1.0_scaffold00182.26	caryaillinoinensis|CIL1497S0028	fagussylvatica|Bhaga_3.g5174	elaeisguineensis|p5.00_sc00045_p0005.1	corylusavellana|Haze_13939-RA	fagussylvatica|Bhaga_3.g5165	myricarubra|GENE_025040
ORTHO006667	atri|evm_27.model.AmTr_v1.0_scaffold00095.54	fagussylvatica|Bhaga_9.g3390	corylusavellana|Haze_04595-RA	elaeisguineensis|p5.00_sc00019_p0090.1	juglansregia|Jr11_11540_p1	cyclocaryapaliurus|GWHTBEHY015183	myricarubra|GENE_004735	juglansregia|Jr11_11530_p1	caryaillinoinensis|CIL1090S0099	caryaillinoinensis|CIL1053S0012
ORTHO010548	caryaillinoinensis|CIL1264S0053	myricarubra|GENE_025044	juglansregia|Jr01_11140_p1	atri|evm_27.model.AmTr_v1.0_scaffold00006.18	fagussylvatica|Bhaga_3.g4935	elaeisguineensis|p5.00_sc00508_p0009.1	juglansregia|Jr01_11120_p1	juglansregia|Jr01_11130_p1	corylusavellana|Haze_13844-RA	juglansregia|Jr01_11150_p1
ORTHO004413	fagussylvatica|Bhaga_6.g3923	caryaillinoinensis|CIL1417S0088	atri|evm_27.model.AmTr_v1.0_scaffold00062.156	atri|evm_27.model.AmTr_v1.0_scaffold00062.160	corylusavellana|Haze_09664-RA	juglansregia|Jr02_23910_p1	fagussylvatica|Bhaga_6.g3923.2	juglansregia|Jr02_23920_p1	myricarubra|GENE_005396	elaeisguineensis|p5.00_sc00152_p0014.1
ORTHO010482	atri|evm_27.model.AmTr_v1.0_scaffold00203.1	corylusavellana|Haze_04737-RA	elaeisguineensis|p5.00_sc00033_p0193.1	myricarubra|GENE_006737	caryaillinoinensis|CIL1096S0028	fagussylvatica|Bhaga_11.g3717	juglansregia|Jr11_12970_p1
ORTHO010170	cyclocaryapaliurus|GWHTBEHY019052	cyclocaryapaliurus|GWHTBEHY019053	juglansregia|Jr13_16540_p1	atri|evm_27.model.AmTr_v1.0_scaffold00061.41	caryaillinoinensis|CIL1023S0031	fagussylvatica|Bhaga_12.g2953	corylusavellana|Haze_12090-RA	myricarubra|GENE_012299
ORTHO009264	corylusavellana|Haze_10724-RA	caryaillinoinensis|CIL1205S0003	juglansregia|Jr13_19220_p1	elaeisguineensis|p5.00_sc00014_p0251.1	cyclocaryapaliurus|GWHTBEHY019486	atri|evm_27.model.AmTr_v1.0_scaffold00044.12	juglansregia|Jr13_19210_p1	myricarubra|GENE_019164	fagussylvatica|Bhaga_11.g963	fagussylvatica|Bhaga_11.g970	cyclocaryapaliurus|GWHTBEHY019485
ORTHO000834
ORTHO001851	fagussylvatica|Bhaga_3.g4685	elaeisguineensis|p5.00_sc00182_p0067.1	juglansregia|Jr16_05300_p1	elaeisguineensis|p5.00_sc00176_p0019.1	caryaillinoinensis|CIL1554S0024	juglansregia|Jr03_02060_p1	myricarubra|GENE_021244	juglansregia|Jr13_23890_p1	fagussylvatica|Bhaga_3.g4716	atri|evm_27.model.AmTr_v1.0_scaffold00027.40	elaeisguineensis|p5.00_sc00171_p0008.1	atri|evm_27.model.AmTr_v1.0_scaffold00040.71
ORTHO001308	caryaillinoinensis|CIL1310S0022	corylusavellana|Haze_22479-RA	cyclocaryapaliurus|GWHTBEHY044738	fagussylvatica|Bhaga_3.g3778	juglansregia|Jr11_21810_p1	elaeisguineensis|p5.00_sc00074_p0063.1	fagussylvatica|Bhaga_3.g3778.2	elaeisguineensis|p5.00_sc00074_p0062.1	juglansregia|Jr11_21820_p1	myricarubra|GENE_001399	corylusavellana|Haze_22482-RA	atri|evm_27.model.AmTr_v1.0_scaffold00033.198	elaeisguineensis|p5.00_sc00027_p0027.1
ORTHO001322	elaeisguineensis|p5.00_sc00008_p0218.1	juglansregia|Jr08_18220_p1	atri|evm_27.model.AmTr_v1.0_scaffold00014.44	atri|evm_27.model.AmTr_v1.0_scaffold00014.112	elaeisguineensis|p5.00_sc00063_p0058.1	elaeisguineensis|p5.00_sc00063_p0057.1	cyclocaryapaliurus|GWHTBEHY018189	fagussylvatica|Bhaga_8.g1345	caryaillinoinensis|CIL1056S0066	atri|evm_27.model.AmTr_v1.0_scaffold00014.41	fagussylvatica|Bhaga_3.g1496	myricarubra|GENE_006493	corylusavellana|Haze_02347-RA	juglansregia|Jr13_07680_p1	corylusavellana|Haze_02341-RA	caryaillinoinensis|CIL1148S0016	atri|evm_27.model.AmTr_v1.0_scaffold00036.87
ORTHO001998	corylusavellana|Haze_24837-RA	caryaillinoinensis|CIL0211S0013	corylusavellana|Haze_03548-RA	elaeisguineensis|p5.00_sc00400_p0003.1	atri|evm_27.model.AmTr_v1.0_scaffold00209.4	myricarubra|GENE_011510	myricarubra|GENE_006366	cyclocaryapaliurus|GWHTBEHY033510	cyclocaryapaliurus|GWHTBEHY033509	fagussylvatica|Bhaga_6.g534	juglansregia|Jr01_17370_p1	atri|evm_27.model.AmTr_v1.0_scaffold00209.2	caryaillinoinensis|CIL1038S0134	elaeisguineensis|p5.00_sc00267_p0003.1	fagussylvatica|Bhaga_6.g545	juglansregia|Jr12_08940_p1	corylusavellana|Haze_24834-RA
ORTHO001650_1	fagussylvatica|Bhaga_4.g1094	corylusavellana|Haze_00718-RA	elaeisguineensis|p5.00_sc00028_p0048.1	atri|evm_27.model.AmTr_v1.0_scaffold00002.167	caryaillinoinensis|CIL1452S0019	juglansregia|Jr09_06470_p1	corylusavellana|Haze_00719-RA	myricarubra|GENE_006162	corylusavellana|Haze_00723-RA
ORTHO004380	cyclocaryapaliurus|GWHTBEHY020834	cyclocaryapaliurus|GWHTBEHY020835	cyclocaryapaliurus|GWHTBEHY020833	caryaillinoinensis|CIL1342S0022	cyclocaryapaliurus|GWHTBEHY020851	elaeisguineensis|p5.00_sc00002_p0481.1	caryaillinoinensis|CIL1075S0037	cyclocaryapaliurus|GWHTBEHY020837	atri|evm_27.model.AmTr_v1.0_scaffold00049.39	fagussylvatica|Bhaga_3.g4814	myricarubra|GENE_017343	myricarubra|GENE_017326	cyclocaryapaliurus|GWHTBEHY020836	corylusavellana|Haze_00324-RA
ORTHO004863	caryaillinoinensis|CIL1293S0047	cyclocaryapaliurus|GWHTBEHY045082	caryaillinoinensis|CIL1101S0041	elaeisguineensis|p5.00_sc00083_p0055.1	elaeisguineensis|p5.00_sc00071_p0047.1	corylusavellana|Haze_24698-RA	cyclocaryapaliurus|GWHTBEHY008262	caryaillinoinensis|CIL0286S0015	myricarubra|GENE_010877
ORTHO005228	elaeisguineensis|p5.00_sc00102_p0011.1	corylusavellana|Haze_04980-RA	fagussylvatica|Bhaga_11.g3319	juglansregia|Jr11_15260_p1	myricarubra|GENE_018549	caryaillinoinensis|CIL0160S0016	atri|evm_27.model.AmTr_v1.0_scaffold00101.70
ORTHO006809	juglansregia|Jr13_21650_p1	corylusavellana|Haze_12234-RA	cyclocaryapaliurus|GWHTBEHY020006	cyclocaryapaliurus|GWHTBEHY020007	atri|evm_27.model.AmTr_v1.0_scaffold00014.127	myricarubra|GENE_011610
ORTHO010082	caryaillinoinensis|CIL0957S0090	cyclocaryapaliurus|GWHTBEHY044741	fagussylvatica|Bhaga_5.g2588	myricarubra|GENE_016933	juglansregia|Jr12_07530_p1	atri|evm_27.model.AmTr_v1.0_scaffold00066.282	elaeisguineensis|p5.00_sc00006_p0104.1
ORTHO008001	corylusavellana|Haze_17839-RA	elaeisguineensis|p5.00_sc00104_p0081.1	fagussylvatica|Bhaga_4.g1870	cyclocaryapaliurus|GWHTBEHY035062	corylusavellana|Haze_17833-RA	juglansregia|Jr15_00740_p1	caryaillinoinensis|CIL0987S0086	myricarubra|GENE_023753
ORTHO001746_2
ORTHO011151	caryaillinoinensis|CIL1291S0010	fagussylvatica|Bhaga_10.g912	corylusavellana|Haze_19887-RA	corylusavellana|Haze_19879-RA	corylusavellana|Haze_23307-RA	myricarubra|GENE_009827	juglansregia|Jr05_11930_p1	cyclocaryapaliurus|GWHTBEHY038141
ORTHO010778	juglansregia|Jr14_17160_p1	fagussylvatica|Bhaga_4.g3050	atri|evm_27.model.AmTr_v1.0_scaffold00007.320	myricarubra|GENE_022790	elaeisguineensis|p5.00_sc00064_p0064.1	caryaillinoinensis|CIL0025S0008	corylusavellana|Haze_18366-RA
ORTHO011715	myricarubra|GENE_009390	cyclocaryapaliurus|GWHTBEHY048921	corylusavellana|Haze_07322-RA	caryaillinoinensis|CIL1239S0034	elaeisguineensis|p5.00_sc00035_p0076.1	fagussylvatica|Bhaga_10.g1122	juglansregia|Jr09_01750_p1
ORTHO011699	elaeisguineensis|p5.00_sc00366_p0002.1	corylusavellana|Haze_02425-RA	caryaillinoinensis|CIL1078S0033	myricarubra|GENE_024165	fagussylvatica|Bhaga_3.g1740	cyclocaryapaliurus|GWHTBEHY018126	juglansregia|Jr13_06830_p1	atri|evm_27.model.AmTr_v1.0_scaffold00059.158
ORTHO010918	myricarubra|GENE_006095	juglansregia|Jr09_10940_p1	elaeisguineensis|p5.00_sc00535_p0001.1	atri|evm_27.model.AmTr_v1.0_scaffold00009.227	juglansregia|Jr02_17830_p1	fagussylvatica|Bhaga_4.g521	caryaillinoinensis|CIL1197S0022	cyclocaryapaliurus|GWHTBEHY024715
ORTHO011166	caryaillinoinensis|CIL1482S0022	myricarubra|GENE_009028	juglansregia|Jr14_21760_p1	juglansregia|Jr14_21770_p1	fagussylvatica|Bhaga_10.g106	elaeisguineensis|p5.00_sc00006_p0213.1	atri|evm_27.model.AmTr_v1.0_scaffold00068.69	corylusavellana|Haze_08575-RA	cyclocaryapaliurus|GWHTBEHY040606
ORTHO011187	fagussylvatica|Bhaga_11.g1197	cyclocaryapaliurus|GWHTBEHY014771	juglansregia|Jr03_20030_p1	juglansregia|Jr03_20020_p1	cyclocaryapaliurus|GWHTBEHY014770	cyclocaryapaliurus|GWHTBEHY014769	atri|evm_27.model.AmTr_v1.0_scaffold00029.88	caryaillinoinensis|CIL1110S0080	corylusavellana|Haze_20362-RA	elaeisguineensis|p5.00_sc00190_p0016.1	elaeisguineensis|p5.00_sc00190_p0019.1
ORTHO010935	caryaillinoinensis|CIL1087S0026	myricarubra|GENE_005015	juglansregia|Jr11_02600_p1	juglansregia|Jr11_02590_p1	fagussylvatica|Bhaga_1.g1228	elaeisguineensis|p5.00_sc00032_p0072.1	fagussylvatica|Bhaga_1.g1224	atri|evm_27.model.AmTr_v1.0_scaffold00144.19
ORTHO000575	myricarubra|GENE_007569	myricarubra|GENE_004951	cyclocaryapaliurus|GWHTBEHY013505	juglansregia|Jr01_23150_p1	fagussylvatica|Bhaga_1.g2184	corylusavellana|Haze_23318-RA	fagussylvatica|Bhaga_1.g2187	fagussylvatica|Bhaga_4.g4039	juglansregia|Jr11_20100_p1	juglansregia|Jr11_20090_p1	caryaillinoinensis|CIL0909S0029	juglansregia|Jr14_16130_p1	juglansregia|Jr14_16140_p1	caryaillinoinensis|CIL0782S0029	atri|evm_27.model.AmTr_v1.0_scaffold00004.29	caryaillinoinensis|CIL0948S0244	juglansregia|Jr14_16160_p1	cyclocaryapaliurus|GWHTBEHY041533	cyclocaryapaliurus|GWHTBEHY010226	fagussylvatica|Bhaga_4.g4039.2	corylusavellana|Haze_23325-RA	cyclocaryapaliurus|GWHTBEHY034565	cyclocaryapaliurus|GWHTBEHY041532	corylusavellana|Haze_23321-RA	cyclocaryapaliurus|GWHTBEHY013504	corylusavellana|Haze_22617-RA	elaeisguineensis|p5.00_sc00023_p0218.1	corylusavellana|Haze_23320-RA	fagussylvatica|Bhaga_3.g2958	juglansregia|Jr08_22380_p1	caryaillinoinensis|CIL1520S0044	elaeisguineensis|p5.00_sc00041_p0025.1	myricarubra|GENE_001746	caryaillinoinensis|CIL1344S0019	caryaillinoinensis|CIL0908S0073	elaeisguineensis|p5.00_sc02928_p0001.1	juglansregia|Jr11_01050_p1	elaeisguineensis|p5.00_sc01285_p0001.1	juglansregia|Jr08_08420_p1	juglansregia|Jr14_16170_p1	fagussylvatica|Bhaga_10.g896	juglansregia|Jr11_20110_p1	corylusavellana|Haze_13565-RA	corylusavellana|Haze_04318-RA	juglansregia|Jr14_16150_p1	fagussylvatica|Bhaga_10.g903
ORTHO000982	juglansregia|Jr03_18510_p1	elaeisguineensis|p5.00_sc00131_p0028.1	atri|evm_27.model.AmTr_v1.0_scaffold00027.143	atri|evm_27.model.AmTr_v1.0_scaffold00029.208	cyclocaryapaliurus|GWHTBEHY015161	caryaillinoinensis|CIL1433S0019	myricarubra|GENE_013321	corylusavellana|Haze_06006-RA	atri|evm_27.model.AmTr_v1.0_scaffold00029.212	myricarubra|GENE_008913	fagussylvatica|Bhaga_10.g823	caryaillinoinensis|CIL1047S0096	fagussylvatica|Bhaga_6.g3916	elaeisguineensis|p5.00_sc00131_p0027.1	corylusavellana|Haze_19968-RA	juglansregia|Jr04_19540_p1	fagussylvatica|Bhaga_10.g3759	atri|evm_27.model.AmTr_v1.0_scaffold00033.165
ORTHO001119	juglansregia|Jr01_02090_p1	corylusavellana|Haze_13983-RA	caryaillinoinensis|CIL0962S0093	caryaillinoinensis|CIL0465S0014	juglansregia|Jr15_07820_p1	fagussylvatica|Bhaga_3.g5247	cyclocaryapaliurus|GWHTBEHY036478	corylusavellana|Haze_19375-RA	corylusavellana|Haze_13985-RA	fagussylvatica|Bhaga_8.g2373	myricarubra|GENE_006274	atri|evm_27.model.AmTr_v1.0_scaffold00099.83	cyclocaryapaliurus|GWHTBEHY036557	atri|evm_27.model.AmTr_v1.0_scaffold00099.82	corylusavellana|Haze_13986-RA	myricarubra|GENE_025102	elaeisguineensis|p5.00_sc00045_p0027.1
ORTHO000272_1	cyclocaryapaliurus|GWHTBEHY030239	myricarubra|GENE_026291	caryaillinoinensis|CIL0239S0012	corylusavellana|Haze_23625-RA	fagussylvatica|Bhaga_2.g3457	cyclocaryapaliurus|GWHTBEHY030182	atri|evm_27.model.AmTr_v1.0_scaffold00106.54	atri|evm_27.model.AmTr_v1.0_scaffold03216.1	atri|evm_27.model.AmTr_v1.0_scaffold00004.118	juglansregia|Jr10_17070_p1	elaeisguineensis|p5.00_sc02118_p0001.1	atri|evm_27.model.AmTr_v1.0_scaffold00086.42	juglansregia|Jr10_17060_p1	myricarubra|GENE_026255	atri|evm_27.model.AmTr_v1.0_scaffold00004.117	cyclocaryapaliurus|GWHTBEHY030183
ORTHO001370	caryaillinoinensis|CIL1305S0022	caryaillinoinensis|CIL1313S0045	cyclocaryapaliurus|GWHTBEHY017492	elaeisguineensis|p5.00_sc00136_p0056.1	caryaillinoinensis|CIL1107S0068	corylusavellana|Haze_26570-RA	myricarubra|GENE_012758	myricarubra|GENE_023934	cyclocaryapaliurus|GWHTBEHY017493	corylusavellana|Haze_26568-RA	caryaillinoinensis|CIL1057S0080	fagussylvatica|Bhaga_10.g3130
ORTHO003246	juglansregia|Jr14_16370_p1	atri|evm_27.model.AmTr_v1.0_scaffold00114.68	myricarubra|GENE_008457	cyclocaryapaliurus|GWHTBEHY041503	corylusavellana|Haze_23339-RA	atri|evm_27.model.AmTr_v1.0_scaffold00030.227	fagussylvatica|Bhaga_10.g880	elaeisguineensis|p5.00_sc00163_p0004.1	caryaillinoinensis|CIL0908S0093
ORTHO001351	juglansregia|Jr16_12840_p1	caryaillinoinensis|CIL1182S0031	atri|evm_27.model.AmTr_v1.0_scaffold00033.253	atri|evm_27.model.AmTr_v1.0_scaffold00110.113	fagussylvatica|Bhaga_12.g3238	elaeisguineensis|p5.00_sc00113_p0072.1	corylusavellana|Haze_11912-RA	caryaillinoinensis|CIL1066S0054	myricarubra|GENE_018754	juglansregia|Jr13_14480_p1	elaeisguineensis|p5.00_sc00011_p0018.1	cyclocaryapaliurus|GWHTBEHY047059
ORTHO002603	cyclocaryapaliurus|GWHTBEHY008707	corylusavellana|Haze_16025-RA	fagussylvatica|Bhaga_6.g2544	juglansregia|Jr07_27620_p1	juglansregia|Jr07_27630_p1	caryaillinoinensis|CIL1393S0080	myricarubra|GENE_020826	elaeisguineensis|p5.00_sc00569_p0005.1	atri|evm_27.model.AmTr_v1.0_scaffold00029.124
ORTHO000300_2	corylusavellana|Haze_03153-RA	fagussylvatica|Bhaga_2.g650	fagussylvatica|Bhaga_2.g643	elaeisguineensis|p5.00_sc00294_p0010.1	elaeisguineensis|p5.00_sc00032_p0002.1	myricarubra|GENE_017934	fagussylvatica|Bhaga_2.g663	fagussylvatica|Bhaga_2.g654	elaeisguineensis|p5.00_sc00294_p0009.1	cyclocaryapaliurus|GWHTBEHY040425	cyclocaryapaliurus|GWHTBEHY043679	juglansregia|Jr05_00630_p1	fagussylvatica|Bhaga_2.g647	fagussylvatica|Bhaga_2.g660	fagussylvatica|Bhaga_2.g649	caryaillinoinensis|CIL0919S0152	juglansregia|Jr14_01100_p1	corylusavellana|Haze_03150-RA	atri|evm_27.model.AmTr_v1.0_scaffold00038.40	elaeisguineensis|p5.00_sc01195_p0002.1
ORTHO002516	elaeisguineensis|p5.00_sc00191_p0018.1	atri|evm_27.model.AmTr_v1.0_scaffold00001.272	caryaillinoinensis|CIL0320S0003	corylusavellana|Haze_22748-RA	atri|evm_27.model.AmTr_v1.0_scaffold00001.269	myricarubra|GENE_001770	juglansregia|Jr08_09290_p1	fagussylvatica|Bhaga_4.g4182	juglansregia|Jr11_19000_p1	myricarubra|GENE_001066	elaeisguineensis|p5.00_sc00191_p0019.1
ORTHO001942	fagussylvatica|Bhaga_8.g1402	atri|evm_27.model.AmTr_v1.0_scaffold00001.232	juglansregia|Jr08_17770_p1	fagussylvatica|Bhaga_8.g1403	elaeisguineensis|p5.00_sc00002_p0513.1	caryaillinoinensis|CIL1235S0022	cyclocaryapaliurus|GWHTBEHY012265	elaeisguineensis|p5.00_sc00231_p0023.1	myricarubra|GENE_013392	cyclocaryapaliurus|GWHTBEHY012267	elaeisguineensis|p5.00_sc00231_p0022.1	myricarubra|GENE_013221	caryaillinoinensis|CIL0317S0010	juglansregia|Jr11_07460_p1	cyclocaryapaliurus|GWHTBEHY012266	atri|evm_27.model.AmTr_v1.0_scaffold00001.116	juglansregia|Jr08_17780_p1	corylusavellana|Haze_03825-RA	corylusavellana|Haze_03827-RA
ORTHO002468	juglansregia|Jr11_29470_p1	cyclocaryapaliurus|GWHTBEHY045659	caryaillinoinensis|CIL1332S0005	myricarubra|GENE_001993	atri|evm_27.model.AmTr_v1.0_scaffold00078.12	caryaillinoinensis|CIL1502S0001	fagussylvatica|Bhaga_6.g961	caryaillinoinensis|CIL1126S0040	myricarubra|GENE_001914	myricarubra|GENE_001915	myricarubra|GENE_001842	juglansregia|Jr07_31220_p1	caryaillinoinensis|CIL1265S0021	juglansregia|Jr08_01430_p1	myricarubra|GENE_001990	cyclocaryapaliurus|GWHTBEHY009727	fagussylvatica|Bhaga_6.g960	caryaillinoinensis|CIL1126S0041	cyclocaryapaliurus|GWHTBEHY008972	fagussylvatica|Bhaga_6.g959	cyclocaryapaliurus|GWHTBEHY008973	myricarubra|GENE_007242	fagussylvatica|Bhaga_4.g2685	juglansregia|Jr12_20010_p1	juglansregia|Jr07_31230_p1	corylusavellana|Haze_16547-RA	caryaillinoinensis|CIL1265S0022	cyclocaryapaliurus|GWHTBEHY008971	cyclocaryapaliurus|GWHTBEHY045657	juglansregia|Jr12_20020_p1	myricarubra|GENE_001943	corylusavellana|Haze_21519-RA
ORTHO000515_1	fagussylvatica|Bhaga_8.g357	caryaillinoinensis|CIL1434S0039	fagussylvatica|Bhaga_8.g359.2	elaeisguineensis|p5.00_sc00291_p0010.1	corylusavellana|Haze_24988-RA	myricarubra|GENE_003945	fagussylvatica|Bhaga_5.g1232	fagussylvatica|Bhaga_8.g356.2	juglansregia|Jr10_11790_p1	elaeisguineensis|p5.00_sc00049_p0067.1	myricarubra|GENE_009405	corylusavellana|Haze_24980-RA	corylusavellana|Haze_24983-RA	myricarubra|GENE_009258	elaeisguineensis|p5.00_sc00049_p0069.1	myricarubra|GENE_008973	caryaillinoinensis|CIL1071S0085	corylusavellana|Haze_24979-RA	fagussylvatica|Bhaga_8.g356	juglansregia|Jr01_16430_p1	myricarubra|GENE_003947	fagussylvatica|Bhaga_8.g359.3	cyclocaryapaliurus|GWHTBEHY033357	cyclocaryapaliurus|GWHTBEHY031298	fagussylvatica|Bhaga_1.g410	elaeisguineensis|p5.00_sc00049_p0068.1	fagussylvatica|Bhaga_5.g1224	cyclocaryapaliurus|GWHTBEHY031297	atri|evm_27.model.AmTr_v1.0_scaffold00010.216
ORTHO001909
ORTHO003077	caryaillinoinensis|CIL1526S0036	elaeisguineensis|p5.00_sc00148_p0018.1	caryaillinoinensis|CIL1155S0041	corylusavellana|Haze_03993-RA	juglansregia|Jr11_04850_p1	atri|evm_27.model.AmTr_v1.0_scaffold00045.89	fagussylvatica|Bhaga_12.g134	corylusavellana|Haze_00767-RA	elaeisguineensis|p5.00_sc00010_p0012.1	myricarubra|GENE_006518	fagussylvatica|Bhaga_1.g159	elaeisguineensis|p5.00_sc00188_p0004.1	juglansregia|Jr07_12650_p1
ORTHO002358	elaeisguineensis|p5.00_sc00086_p0031.1	juglansregia|Jr14_01930_p1	fagussylvatica|Bhaga_2.g930	corylusavellana|Haze_03028-RA	atri|evm_27.model.AmTr_v1.0_scaffold00063.60	myricarubra|GENE_012839	cyclocaryapaliurus|GWHTBEHY043589	caryaillinoinensis|CIL0919S0087	caryaillinoinensis|CIL0919S0086	juglansregia|Jr05_01380_p1	cyclocaryapaliurus|GWHTBEHY043590	fagussylvatica|Bhaga_2.g931	elaeisguineensis|p5.00_sc00086_p0029.1	elaeisguineensis|p5.00_sc00086_p0030.1	juglansregia|Jr14_01940_p1
ORTHO007095	fagussylvatica|Bhaga_4.g2581.2	juglansregia|Jr11_30720_p1	fagussylvatica|Bhaga_4.g2581	corylusavellana|Haze_21354-RA	elaeisguineensis|p5.00_sc00263_p0003.1	caryaillinoinensis|CIL1503S0016	atri|evm_27.model.AmTr_v1.0_scaffold00071.187	myricarubra|GENE_007821	caryaillinoinensis|CIL1387S0026	juglansregia|Jr11_30710_p1	atri|evm_27.model.AmTr_v1.0_scaffold00071.186	corylusavellana|Haze_21348-RA
ORTHO007397	atri|evm_27.model.AmTr_v1.0_scaffold00101.69	fagussylvatica|Bhaga_1.g4908	cyclocaryapaliurus|GWHTBEHY026307	myricarubra|GENE_002919	atri|evm_27.model.AmTr_v1.0_scaffold00101.68	elaeisguineensis|p5.00_sc00094_p0061.1	corylusavellana|Haze_20298-RA	fagussylvatica|Bhaga_1.g4907	caryaillinoinensis|CIL1204S0038
ORTHO002393	caryaillinoinensis|CIL1021S0037	corylusavellana|Haze_17892-RA	juglansregia|Jr06_00740_p1	juglansregia|Jr15_00540_p1	atri|evm_27.model.AmTr_v1.0_scaffold00017.63	elaeisguineensis|p5.00_sc00146_p0024.1	caryaillinoinensis|CIL1021S0038	corylusavellana|Haze_17893-RA	fagussylvatica|Bhaga_11.g2272	myricarubra|GENE_005836	caryaillinoinensis|CIL0987S0068	cyclocaryapaliurus|GWHTBEHY035040	myricarubra|GENE_005837	fagussylvatica|Bhaga_4.g1757	fagussylvatica|Bhaga_11.g2275	fagussylvatica|Bhaga_3.g247
ORTHO006528	atri|evm_27.model.AmTr_v1.0_scaffold00017.286	juglansregia|Jr15_02070_p1	fagussylvatica|Bhaga_3.g3122	elaeisguineensis|p5.00_sc00005_p0153.1	caryaillinoinensis|CIL1230S0053	cyclocaryapaliurus|GWHTBEHY035260	cyclocaryapaliurus|GWHTBEHY035261	myricarubra|GENE_024727	atri|evm_27.model.AmTr_v1.0_scaffold00017.287	corylusavellana|Haze_01423-RA
ORTHO007075	elaeisguineensis|p5.00_sc00005_p0111.1	atri|evm_27.model.AmTr_v1.0_scaffold00088.88	corylusavellana|Haze_12137-RA	fagussylvatica|Bhaga_12.g2902	myricarubra|GENE_012050	caryaillinoinensis|CIL1538S0009	cyclocaryapaliurus|GWHTBEHY047256	juglansregia|Jr16_10480_p1
ORTHO003825	juglansregia|Jr10_24130_p1	elaeisguineensis|p5.00_sc00202_p0010.1	fagussylvatica|Bhaga_3.g2459	atri|evm_27.model.AmTr_v1.0_scaffold00009.99	myricarubra|GENE_010969	elaeisguineensis|p5.00_sc00085_p0054.1	juglansregia|Jr10_24120_p1	corylusavellana|Haze_24608-RA	caryaillinoinensis|CIL1130S0081	caryaillinoinensis|CIL0996S0074	juglansregia|Jr01_31880_p1	cyclocaryapaliurus|GWHTBEHY028964
ORTHO006144	atri|evm_27.model.AmTr_v1.0_scaffold00004.172	cyclocaryapaliurus|GWHTBEHY037994	myricarubra|GENE_014996	fagussylvatica|Bhaga_2.g3327	fagussylvatica|Bhaga_2.g3376	cyclocaryapaliurus|GWHTBEHY037991	atri|evm_27.model.AmTr_v1.0_scaffold00004.171	elaeisguineensis|p5.00_sc00170_p0054.1	caryaillinoinensis|CIL1048S0048	cyclocaryapaliurus|GWHTBEHY041772	juglansregia|Jr05_12670_p1	corylusavellana|Haze_23597-RA	juglansregia|Jr14_15370_p1	cyclocaryapaliurus|GWHTBEHY041771	cyclocaryapaliurus|GWHTBEHY037993
ORTHO007781	myricarubra|GENE_005346	elaeisguineensis|p5.00_sc00113_p0006.1	atri|evm_27.model.AmTr_v1.0_scaffold00028.6	fagussylvatica|Bhaga_5.g4982	juglansregia|Jr09_16130_p1	corylusavellana|Haze_09799-RA	caryaillinoinensis|CIL0942S0058	myricarubra|GENE_005349	cyclocaryapaliurus|GWHTBEHY050351
ORTHO009109	myricarubra|GENE_004203	corylusavellana|Haze_14092-RA	juglansregia|Jr10_00670_p1	caryaillinoinensis|CIL0948S0092	caryaillinoinensis|CIL0010S0012	elaeisguineensis|p5.00_sc00005_p0162.1	juglansregia|Jr01_01490_p1	atri|evm_27.model.AmTr_v1.0_scaffold00006.274
ORTHO000376_3	cyclocaryapaliurus|GWHTBEHY023194	cyclocaryapaliurus|GWHTBEHY023192	cyclocaryapaliurus|GWHTBEHY023193	caryaillinoinensis|CIL0283S0009	juglansregia|Jr02_09560_p1	myricarubra|GENE_019996	corylusavellana|Haze_08489-RA	fagussylvatica|Bhaga_5.g662
ORTHO006417	corylusavellana|Haze_12122-RA	juglansregia|Jr16_19020_p1	caryaillinoinensis|CIL1164S0034	myricarubra|GENE_018648	atri|evm_27.model.AmTr_v1.0_scaffold00001.541	cyclocaryapaliurus|GWHTBEHY046499
ORTHO007553	caryaillinoinensis|CIL1513S0017	fagussylvatica|Bhaga_5.g185	elaeisguineensis|p5.00_sc00120_p0031.1	atri|evm_27.model.AmTr_v1.0_scaffold00030.31	juglansregia|Jr02_11260_p1	juglansregia|Jr02_11280_p1	myricarubra|GENE_003523	corylusavellana|Haze_08022-RA	cyclocaryapaliurus|GWHTBEHY023762	cyclocaryapaliurus|GWHTBEHY023763	cyclocaryapaliurus|GWHTBEHY023764	atri|evm_27.model.AmTr_v1.0_scaffold00146.59	juglansregia|Jr02_11270_p1	fagussylvatica|Bhaga_5.g3790	fagussylvatica|Bhaga_5.g197
ORTHO002970	fagussylvatica|Bhaga_10.g98.2	corylusavellana|Haze_20071-RA	juglansregia|Jr05_16140_p1	cyclocaryapaliurus|GWHTBEHY040614	myricarubra|GENE_021715	fagussylvatica|Bhaga_10.g98	atri|evm_27.model.AmTr_v1.0_scaffold00068.93	elaeisguineensis|p5.00_sc00074_p0082.1	juglansregia|Jr14_21680_p1	juglansregia|Jr04_20010_p1	caryaillinoinensis|CIL1057S0073	myricarubra|GENE_025933	caryaillinoinensis|CIL1012S0049	juglansregia|Jr14_21690_p1	juglansregia|Jr04_20000_p1
ORTHO004713	elaeisguineensis|p5.00_sc00200_p0011.1	caryaillinoinensis|CIL1239S0057	atri|evm_27.model.AmTr_v1.0_scaffold00059.104	atri|evm_27.model.AmTr_v1.0_scaffold00003.308	elaeisguineensis|p5.00_sc00003_p0030.1	corylusavellana|Haze_24097-RA	caryaillinoinensis|CIL1402S0016	myricarubra|GENE_000399	fagussylvatica|Bhaga_9.g324	corylusavellana|Haze_12047-RA	juglansregia|Jr05_08410_p1	juglansregia|Jr14_11210_p1	juglansregia|Jr14_11200_p1	myricarubra|GENE_018370
ORTHO008700	caryaillinoinensis|CIL1249S0035	fagussylvatica|Bhaga_9.g2631	cyclocaryapaliurus|GWHTBEHY014233	juglansregia|Jr03_21690_p1	corylusavellana|Haze_16798-RA	elaeisguineensis|p5.00_sc00062_p0050.1	atri|evm_27.model.AmTr_v1.0_scaffold00059.75	cyclocaryapaliurus|GWHTBEHY014232
ORTHO007466	caryaillinoinensis|CIL0970S0135	elaeisguineensis|p5.00_sc00001_p0766.1	corylusavellana|Haze_14155-RA	fagussylvatica|Bhaga_2.g3989	myricarubra|GENE_004142	juglansregia|Jr10_05250_p1	atri|evm_27.model.AmTr_v1.0_scaffold00079.57
ORTHO007511	juglansregia|Jr06_10850_p1	corylusavellana|Haze_08020-RA	cyclocaryapaliurus|GWHTBEHY001559	atri|evm_27.model.AmTr_v1.0_scaffold00119.95	myricarubra|GENE_008357	caryaillinoinensis|CIL0384S0004	fagussylvatica|Bhaga_2.g4437	juglansregia|Jr06_10830_p1	juglansregia|Jr06_10840_p1	elaeisguineensis|p5.00_sc01108_p0001.1	elaeisguineensis|p5.00_sc01785_p0001.1	fagussylvatica|Bhaga_2.g4443
ORTHO011006	corylusavellana|Haze_25043-RA	juglansregia|Jr01_15870_p1	fagussylvatica|Bhaga_8.g295	atri|evm_27.model.AmTr_v1.0_scaffold00010.321	caryaillinoinensis|CIL1043S0083	elaeisguineensis|p5.00_sc00031_p0007.1	myricarubra|GENE_016322
ORTHO006987	cyclocaryapaliurus|GWHTBEHY045463	myricarubra|GENE_020468	juglansregia|Jr12_17820_p1	elaeisguineensis|p5.00_sc00001_p0045.1	fagussylvatica|Bhaga_6.g2315	atri|evm_27.model.AmTr_v1.0_scaffold00001.486	juglansregia|Jr12_17830_p1	corylusavellana|Haze_15945-RA	caryaillinoinensis|CIL1131S0070
ORTHO010369	myricarubra|GENE_011551	caryaillinoinensis|CIL0908S0071	elaeisguineensis|p5.00_sc00054_p0110.1	cyclocaryapaliurus|GWHTBEHY018947	corylusavellana|Haze_24333-RA	juglansregia|Jr13_15820_p1	cyclocaryapaliurus|GWHTBEHY018948	fagussylvatica|Bhaga_12.g3066
ORTHO011104	atri|evm_27.model.AmTr_v1.0_scaffold00058.92	juglansregia|Jr04_16620_p1	caryaillinoinensis|CIL0244S0010	elaeisguineensis|p5.00_sc00213_p0046.1	myricarubra|GENE_003217
ORTHO001225_2	myricarubra|GENE_023018	juglansregia|Jr05_03380_p1	caryaillinoinensis|CIL1353S0012	corylusavellana|Haze_02708-RA	juglansregia|Jr05_03360_p1	juglansregia|Jr05_03390_p1	elaeisguineensis|p5.00_sc00013_p0072.1	cyclocaryapaliurus|GWHTBEHY039998	fagussylvatica|Bhaga_2.g1709	elaeisguineensis|p5.00_sc00122_p0057.1	cyclocaryapaliurus|GWHTBEHY039999	juglansregia|Jr05_03370_p1	atri|evm_27.model.AmTr_v1.0_scaffold00106.71	corylusavellana|Haze_02710-RA	fagussylvatica|Bhaga_2.g1721
ORTHO008207	myricarubra|GENE_005652	fagussylvatica|Bhaga_5.g4393	elaeisguineensis|p5.00_sc00009_p0159.1	cyclocaryapaliurus|GWHTBEHY050230	caryaillinoinensis|CIL1405S0068	corylusavellana|Haze_09586-RA
ORTHO010781	caryaillinoinensis|CIL1002S0111	corylusavellana|Haze_16258-RA	atri|evm_27.model.AmTr_v1.0_scaffold00018.96	juglansregia|Jr07_10500_p1	cyclocaryapaliurus|GWHTBEHY018459	fagussylvatica|Bhaga_7.g2209	myricarubra|GENE_012533	elaeisguineensis|p5.00_sc00348_p0003.1
ORTHO004143	corylusavellana|Haze_26625-RA	atri|evm_27.model.AmTr_v1.0_scaffold00036.108	elaeisguineensis|p5.00_sc00300_p0009.1	juglansregia|Jr06_13420_p1	juglansregia|Jr10_17310_p1	cyclocaryapaliurus|GWHTBEHY002087	cyclocaryapaliurus|GWHTBEHY030138	cyclocaryapaliurus|GWHTBEHY002111	cyclocaryapaliurus|GWHTBEHY030139	cyclocaryapaliurus|GWHTBEHY030170	fagussylvatica|Bhaga_10.g1396	corylusavellana|Haze_18554-RA	juglansregia|Jr15_09160_p1	juglansregia|Jr10_17320_p1	caryaillinoinensis|CIL1462S0009	myricarubra|GENE_004943	corylusavellana|Haze_25313-RA	cyclocaryapaliurus|GWHTBEHY002110	corylusavellana|Haze_18553-RA	caryaillinoinensis|CIL0232S0002
ORTHO006190	cyclocaryapaliurus|GWHTBEHY013506	juglansregia|Jr08_22390_p1	caryaillinoinensis|CIL0909S0030	fagussylvatica|Bhaga_1.g2188	corylusavellana|Haze_04319-RA	cyclocaryapaliurus|GWHTBEHY013507	elaeisguineensis|p5.00_sc00060_p0103.1	juglansregia|Jr11_01040_p1	fagussylvatica|Bhaga_1.g2177	myricarubra|GENE_007613	atri|evm_27.model.AmTr_v1.0_scaffold00045.120
ORTHO001720	juglansregia|Jr10_18170_p1	caryaillinoinensis|CIL0909S0095	myricarubra|GENE_020636	juglansregia|Jr01_25790_p1	myricarubra|GENE_025822	caryaillinoinensis|CIL1127S0080	juglansregia|Jr08_02420_p1	juglansregia|Jr01_25720_p1	cyclocaryapaliurus|GWHTBEHY034799	fagussylvatica|Bhaga_6.g4891	corylusavellana|Haze_21712-RA	atri|evm_27.model.AmTr_v1.0_scaffold00024.223	fagussylvatica|Bhaga_6.g4892	fagussylvatica|Bhaga_6.g4898	myricarubra|GENE_007400	caryaillinoinensis|CIL1318S0010	fagussylvatica|Bhaga_4.g3129	cyclocaryapaliurus|GWHTBEHY034786	cyclocaryapaliurus|GWHTBEHY034811	fagussylvatica|Bhaga_11.g2180	caryaillinoinensis|CIL0895S0085	juglansregia|Jr01_25730_p1	cyclocaryapaliurus|GWHTBEHY029871	corylusavellana|Haze_18288-RA	juglansregia|Jr07_27590_p1	fagussylvatica|Bhaga_3.g3393	caryaillinoinensis|CIL0285S0006	myricarubra|GENE_025654	cyclocaryapaliurus|GWHTBEHY029870	myricarubra|GENE_025528	atri|evm_27.model.AmTr_v1.0_scaffold00024.221	fagussylvatica|Bhaga_6.g2546	myricarubra|GENE_022687	corylusavellana|Haze_18111-RA	elaeisguineensis|p5.00_sc00036_p0084.1	cyclocaryapaliurus|GWHTBEHY029873	fagussylvatica|Bhaga_11.g2178	fagussylvatica|Bhaga_6.g4904	caryaillinoinensis|CIL1333S0011	corylusavellana|Haze_16029-RA	myricarubra|GENE_022731	cyclocaryapaliurus|GWHTBEHY008703	atri|evm_27.model.AmTr_v1.0_scaffold00024.222	fagussylvatica|Bhaga_6.g4909	corylusavellana|Haze_25979-RA
ORTHO000771	corylusavellana|Haze_16680-RA	juglansregia|Jr07_32490_p1	juglansregia|Jr12_20790_p1	cyclocaryapaliurus|GWHTBEHY045705	atri|evm_27.model.AmTr_v1.0_scaffold00137.34	juglansregia|Jr12_20800_p1	fagussylvatica|Bhaga_12.g2712	caryaillinoinensis|CIL1030S0012	caryaillinoinensis|CIL0929S0096	atri|evm_27.model.AmTr_v1.0_scaffold00727.2	fagussylvatica|Bhaga_6.g1207	elaeisguineensis|p5.00_sc00044_p0001.1	juglansregia|Jr07_32480_p1	myricarubra|GENE_020286	elaeisguineensis|p5.00_sc00044_p0002.1	cyclocaryapaliurus|GWHTBEHY009071
ORTHO001451	juglansregia|Jr05_05730_p1	fagussylvatica|Bhaga_5.g3068	fagussylvatica|Bhaga_6.g400	elaeisguineensis|p5.00_sc00863_p0002.1	corylusavellana|Haze_11072-RA	cyclocaryapaliurus|GWHTBEHY039428	cyclocaryapaliurus|GWHTBEHY007035	atri|evm_27.model.AmTr_v1.0_scaffold00005.19	myricarubra|GENE_017096	atri|evm_27.model.AmTr_v1.0_scaffold00005.27	caryaillinoinensis|CIL0002S0037	juglansregia|Jr07_16110_p1	myricarubra|GENE_010371	atri|evm_27.model.AmTr_v1.0_scaffold00005.26	corylusavellana|Haze_03503-RA	atri|evm_27.model.AmTr_v1.0_scaffold00005.25	cyclocaryapaliurus|GWHTBEHY007036
ORTHO001649	caryaillinoinensis|CIL1263S0033	fagussylvatica|Bhaga_8.g4195	atri|evm_27.model.AmTr_v1.0_scaffold00105.2	cyclocaryapaliurus|GWHTBEHY037220	caryaillinoinensis|CIL1263S0034	fagussylvatica|Bhaga_8.g4198	juglansregia|Jr10_02960_p1	corylusavellana|Haze_14638-RA	fagussylvatica|Bhaga_8.g4189	cyclocaryapaliurus|GWHTBEHY002601	juglansregia|Jr06_15190_p1	caryaillinoinensis|CIL0984S0114	myricarubra|GENE_007184	myricarubra|GENE_018478	corylusavellana|Haze_14646-RA	atri|evm_27.model.AmTr_v1.0_scaffold00088.49	corylusavellana|Haze_18793-RA	elaeisguineensis|p5.00_sc00072_p0077.1	fagussylvatica|Bhaga_8.g4186	juglansregia|Jr15_10330_p1	juglansregia|Jr10_02970_p1	myricarubra|GENE_000868	cyclocaryapaliurus|GWHTBEHY037221
ORTHO001578	elaeisguineensis|p5.00_sc00057_p0072.1	juglansregia|Jr13_11320_p1	juglansregia|Jr13_11300_p1	fagussylvatica|Bhaga_12.g2162	atri|evm_27.model.AmTr_v1.0_scaffold00016.33	caryaillinoinensis|CIL1196S0005	juglansregia|Jr13_11280_p1	juglansregia|Jr13_11270_p1	juglansregia|Jr13_11260_p1	corylusavellana|Haze_12510-RA	myricarubra|GENE_013638	caryaillinoinensis|CIL1216S0064	juglansregia|Jr16_14990_p1	juglansregia|Jr13_11330_p1	juglansregia|Jr13_11290_p1	cyclocaryapaliurus|GWHTBEHY046872	elaeisguineensis|p5.00_sc00046_p0057.1	cyclocaryapaliurus|GWHTBEHY018508
ORTHO003928	juglansregia|Jr01_06710_p1	fagussylvatica|Bhaga_1.g5122	atri|evm_27.model.AmTr_v1.0_scaffold00013.15	corylusavellana|Haze_14884-RA	caryaillinoinensis|CIL1145S0057	myricarubra|GENE_000524	fagussylvatica|Bhaga_8.g3670	cyclocaryapaliurus|GWHTBEHY032249
ORTHO003427	fagussylvatica|Bhaga_10.g778	myricarubra|GENE_005198	corylusavellana|Haze_23434-RA	elaeisguineensis|p5.00_sc00112_p0035.1	atri|evm_27.model.AmTr_v1.0_scaffold00071.37
ORTHO002223	atri|evm_27.model.AmTr_v1.0_scaffold00177.30	myricarubra|GENE_009569	elaeisguineensis|p5.00_sc00118_p0028.1	juglansregia|Jr02_06240_p1	fagussylvatica|Bhaga_10.g1212	elaeisguineensis|p5.00_sc00118_p0029.1	cyclocaryapaliurus|GWHTBEHY022640	caryaillinoinensis|CIL0909S0061	corylusavellana|Haze_07671-RA
ORTHO003389	juglansregia|Jr16_07060_p1	caryaillinoinensis|CIL1043S0014	myricarubra|GENE_025398	fagussylvatica|Bhaga_11.g817	atri|evm_27.model.AmTr_v1.0_scaffold00138.19	elaeisguineensis|p5.00_sc00164_p0039.1	elaeisguineensis|p5.00_sc00036_p0131.1	fagussylvatica|Bhaga_11.g807	corylusavellana|Haze_08333-RA
ORTHO006788	juglansregia|Jr03_04910_p1	corylusavellana|Haze_19817-RA	juglansregia|Jr03_04900_p1	juglansregia|Jr03_04890_p1	cyclocaryapaliurus|GWHTBEHY017237	caryaillinoinensis|CIL1387S0003	atri|evm_27.model.AmTr_v1.0_scaffold00048.169	corylusavellana|Haze_19820-RA	elaeisguineensis|p5.00_sc00078_p0048.1	fagussylvatica|Bhaga_1.g6714
ORTHO009711	corylusavellana|Haze_15959-RA	atri|evm_27.model.AmTr_v1.0_scaffold00001.46	caryaillinoinensis|CIL1317S0071	myricarubra|GENE_020871	elaeisguineensis|p5.00_sc00018_p0178.1	juglansregia|Jr07_28200_p1	atri|evm_27.model.AmTr_v1.0_scaffold00046.159	fagussylvatica|Bhaga_6.g2352
ORTHO008982	atri|evm_27.model.AmTr_v1.0_scaffold00032.52	elaeisguineensis|p5.00_sc00181_p0027.1	caryaillinoinensis|CIL1099S0059	cyclocaryapaliurus|GWHTBEHY016558	fagussylvatica|Bhaga_6.g2921	juglansregia|Jr03_09620_p1	myricarubra|GENE_013259	cyclocaryapaliurus|GWHTBEHY016559	corylusavellana|Haze_27490-RA	corylusavellana|Haze_06030-RA
ORTHO010543	corylusavellana|Haze_02461-RA	corylusavellana|Haze_02463-RA	atri|evm_27.model.AmTr_v1.0_scaffold00059.222	elaeisguineensis|p5.00_sc00683_p0001.1	cyclocaryapaliurus|GWHTBEHY018112	juglansregia|Jr13_06640_p1	caryaillinoinensis|CIL1078S0013	fagussylvatica|Bhaga_3.g1805	myricarubra|GENE_024106	juglansregia|Jr13_06650_p1
ORTHO009767	elaeisguineensis|p5.00_sc00004_p0090.1	myricarubra|GENE_001226	corylusavellana|Haze_22731-RA	caryaillinoinensis|CIL0131S0012	elaeisguineensis|p5.00_sc00004_p0091.1	juglansregia|Jr11_19160_p1	fagussylvatica|Bhaga_9.g350
ORTHO002419	cyclocaryapaliurus|GWHTBEHY033990	atri|evm_27.model.AmTr_v1.0_scaffold01248.1	caryaillinoinensis|CIL0820S0001	caryaillinoinensis|CIL0248S0015	cyclocaryapaliurus|GWHTBEHY033989
ORTHO000297	elaeisguineensis|p5.00_sc00127_p0009.1	cyclocaryapaliurus|GWHTBEHY044921	cyclocaryapaliurus|GWHTBEHY044932	cyclocaryapaliurus|GWHTBEHY024890	corylusavellana|Haze_00911-RA	juglansregia|Jr12_12920_p1	corylusavellana|Haze_00913-RA	myricarubra|GENE_022585	fagussylvatica|Bhaga_12.g804	myricarubra|GENE_022232	fagussylvatica|Bhaga_12.g817	juglansregia|Jr02_19560_p1	fagussylvatica|Bhaga_12.g820	cyclocaryapaliurus|GWHTBEHY044933	corylusavellana|Haze_08606-RA	elaeisguineensis|p5.00_sc00027_p0179.1	myricarubra|GENE_009409	caryaillinoinensis|CIL1057S0032	fagussylvatica|Bhaga_4.g827	caryaillinoinensis|CIL1057S0028	caryaillinoinensis|CIL1057S0027	fagussylvatica|Bhaga_12.g1646	atri|evm_27.model.AmTr_v1.0_scaffold00069.6	juglansregia|Jr12_12910_p1	fagussylvatica|Bhaga_12.g811	caryaillinoinensis|CIL1100S0114	caryaillinoinensis|CIL1047S0015	fagussylvatica|Bhaga_12.g806
ORTHO000462	fagussylvatica|Bhaga_11.g2397	fagussylvatica|Bhaga_9.g3169	elaeisguineensis|p5.00_sc00236_p0014.1	caryaillinoinensis|CIL0035S0021	elaeisguineensis|p5.00_sc00166_p0004.1	myricarubra|GENE_006867	cyclocaryapaliurus|GWHTBEHY005799	fagussylvatica|Bhaga_9.g3165	fagussylvatica|Bhaga_3.g1178	fagussylvatica|Bhaga_3.g1197	fagussylvatica|Bhaga_9.g3172	elaeisguineensis|p5.00_sc00081_p0036.1	myricarubra|GENE_026133	atri|evm_27.model.AmTr_v1.0_scaffold00109.132	corylusavellana|Haze_15721-RA	cyclocaryapaliurus|GWHTBEHY005798	juglansregia|Jr08_03390_p1	atri|evm_27.model.AmTr_v1.0_scaffold00018.162	caryaillinoinensis|CIL1439S0005	juglansregia|Jr07_09300_p1	corylusavellana|Haze_21873-RA	cyclocaryapaliurus|GWHTBEHY009850	elaeisguineensis|p5.00_sc00116_p0075.1	fagussylvatica|Bhaga_9.g3180	caryaillinoinensis|CIL1089S0035	caryaillinoinensis|CIL1056S0055
ORTHO001669	corylusavellana|Haze_15588-RA	caryaillinoinensis|CIL1537S0017	caryaillinoinensis|CIL1537S0016	caryaillinoinensis|CIL1537S0015	atri|evm_27.model.AmTr_v1.0_scaffold00095.151	atri|evm_27.model.AmTr_v1.0_scaffold00095.62	atri|evm_27.model.AmTr_v1.0_scaffold00095.61	juglansregia|Jr12_04580_p1	juglansregia|Jr07_07700_p1	juglansregia|Jr12_04570_p1	fagussylvatica|Bhaga_2.g2746	atri|evm_27.model.AmTr_v1.0_scaffold00111.15	elaeisguineensis|p5.00_sc00001_p0011.1	cyclocaryapaliurus|GWHTBEHY044211	juglansregia|Jr12_04560_p1	corylusavellana|Haze_15585-RA	cyclocaryapaliurus|GWHTBEHY005476	myricarubra|GENE_004478	fagussylvatica|Bhaga_2.g2728	cyclocaryapaliurus|GWHTBEHY044202	juglansregia|Jr12_04590_p1	cyclocaryapaliurus|GWHTBEHY044201	corylusavellana|Haze_15583-RA	elaeisguineensis|p5.00_sc00001_p0010.1
ORTHO001317	cyclocaryapaliurus|GWHTBEHY033713	cyclocaryapaliurus|GWHTBEHY028121	cyclocaryapaliurus|GWHTBEHY033714	juglansregia|Jr14_06540_p1	cyclocaryapaliurus|GWHTBEHY028119	elaeisguineensis|p5.00_sc00001_p0580.1	myricarubra|GENE_001669	atri|evm_27.model.AmTr_v1.0_scaffold00015.30	cyclocaryapaliurus|GWHTBEHY043171	corylusavellana|Haze_18676-RA	caryaillinoinensis|CIL0917S0094	caryaillinoinensis|CIL1374S0026	myricarubra|GENE_011757	cyclocaryapaliurus|GWHTBEHY028120	fagussylvatica|Bhaga_3.g1001	myricarubra|GENE_001772	elaeisguineensis|p5.00_sc00008_p0077.1	juglansregia|Jr01_18790_p1	fagussylvatica|Bhaga_4.g3992	myricarubra|GENE_010396	corylusavellana|Haze_12816-RA
ORTHO002335	fagussylvatica|Bhaga_10.g2800	corylusavellana|Haze_17114-RA	fagussylvatica|Bhaga_9.g4209	cyclocaryapaliurus|GWHTBEHY009405	cyclocaryapaliurus|GWHTBEHY025698	caryaillinoinensis|CIL0588S0001	myricarubra|GENE_009991	atri|evm_27.model.AmTr_v1.0_scaffold00012.307	fagussylvatica|Bhaga_10.g2796	cyclocaryapaliurus|GWHTBEHY025697	juglansregia|Jr07_37040_p1	caryaillinoinensis|CIL1305S0027	myricarubra|GENE_020376	corylusavellana|Haze_20839-RA	juglansregia|Jr04_02600_p1
ORTHO000304_2	juglansregia|Jr02_06390_p1	atri|evm_27.model.AmTr_v1.0_scaffold00110.18	corylusavellana|Haze_07677-RA	fagussylvatica|Bhaga_10.g1220	elaeisguineensis|p5.00_sc00227_p0023.1	caryaillinoinensis|CIL0909S0066	juglansregia|Jr02_06400_p1	cyclocaryapaliurus|GWHTBEHY022652	elaeisguineensis|p5.00_sc00151_p0014.1	fagussylvatica|Bhaga_10.g1219	corylusavellana|Haze_07678-RA	myricarubra|GENE_009573
ORTHO001989	fagussylvatica|Bhaga_6.g4874	juglansregia|Jr12_17370_p1	caryaillinoinensis|CIL1167S0045	juglansregia|Jr01_25930_p1	atri|evm_27.model.AmTr_v1.0_scaffold00048.153	cyclocaryapaliurus|GWHTBEHY008719	myricarubra|GENE_025507	elaeisguineensis|p5.00_sc00066_p0004.1	cyclocaryapaliurus|GWHTBEHY029836	caryaillinoinensis|CIL0945S0103	juglansregia|Jr12_17360_p1	myricarubra|GENE_020669	juglansregia|Jr10_18440_p1	atri|evm_27.model.AmTr_v1.0_scaffold00024.166	fagussylvatica|Bhaga_6.g2512	elaeisguineensis|p5.00_sc00133_p0044.1	cyclocaryapaliurus|GWHTBEHY045425	juglansregia|Jr12_17350_p1	juglansregia|Jr07_27840_p1	caryaillinoinensis|CIL1393S0061
ORTHO001231	elaeisguineensis|p5.00_sc00835_p0001.1	myricarubra|GENE_016539	elaeisguineensis|p5.00_sc00848_p0003.1	juglansregia|Jr12_21190_p1	fagussylvatica|Bhaga_9.g2709	cyclocaryapaliurus|GWHTBEHY045735	cyclocaryapaliurus|GWHTBEHY045734	corylusavellana|Haze_16736-RA	fagussylvatica|Bhaga_9.g2713	fagussylvatica|Bhaga_9.g2712	elaeisguineensis|p5.00_sc00835_p0003.1	juglansregia|Jr12_21180_p1	elaeisguineensis|p5.00_sc00848_p0001.1	atri|evm_27.model.AmTr_v1.0_scaffold00069.184	caryaillinoinensis|CIL0929S0125	cyclocaryapaliurus|GWHTBEHY045731	atri|evm_27.model.AmTr_v1.0_scaffold00069.182
ORTHO003936	corylusavellana|Haze_00714-RA	cyclocaryapaliurus|GWHTBEHY007212	cyclocaryapaliurus|GWHTBEHY007214	juglansregia|Jr07_16900_p1	fagussylvatica|Bhaga_5.g2837.2	elaeisguineensis|p5.00_sc00006_p0079.1	myricarubra|GENE_016988	atri|evm_27.model.AmTr_v1.0_scaffold00066.26	fagussylvatica|Bhaga_5.g2837	cyclocaryapaliurus|GWHTBEHY007211	juglansregia|Jr07_16890_p1	caryaillinoinensis|CIL0187S0004
ORTHO003813	juglansregia|Jr01_03090_p1	caryaillinoinensis|CIL0293S0017	fagussylvatica|Bhaga_3.g5020	cyclocaryapaliurus|GWHTBEHY031884	atri|evm_27.model.AmTr_v1.0_scaffold00106.86	corylusavellana|Haze_13892-RA	elaeisguineensis|p5.00_sc00023_p0049.1	myricarubra|GENE_024986
ORTHO004079	fagussylvatica|Bhaga_2.g4721	juglansregia|Jr02_14320_p1	cyclocaryapaliurus|GWHTBEHY024365	corylusavellana|Haze_07993-RA	caryaillinoinensis|CIL0902S0040	corylusavellana|Haze_07995-RA	elaeisguineensis|p5.00_sc00075_p0065.1	fagussylvatica|Bhaga_2.g4719	juglansregia|Jr02_14310_p1	myricarubra|GENE_019736	atri|evm_27.model.AmTr_v1.0_scaffold00048.131	cyclocaryapaliurus|GWHTBEHY024366	corylusavellana|Haze_07994-RA
ORTHO001097_2	myricarubra|GENE_015581	caryaillinoinensis|CIL1155S0022	juglansregia|Jr01_34330_p1	fagussylvatica|Bhaga_9.g2172	corylusavellana|Haze_12619-RA	corylusavellana|Haze_12608-RA	elaeisguineensis|p5.00_sc00019_p0036.1	atri|evm_27.model.AmTr_v1.0_scaffold00006.123
ORTHO007050	cyclocaryapaliurus|GWHTBEHY013492	caryaillinoinensis|CIL1061S0130	fagussylvatica|Bhaga_7.g1656	cyclocaryapaliurus|GWHTBEHY008117	caryaillinoinensis|CIL0909S0024	cyclocaryapaliurus|GWHTBEHY013491	cyclocaryapaliurus|GWHTBEHY044953	juglansregia|Jr12_13190_p1	fagussylvatica|Bhaga_1.g2056	juglansregia|Jr08_22340_p1	corylusavellana|Haze_00871-RA	corylusavellana|Haze_00878-RA	caryaillinoinensis|CIL0909S0023	cyclocaryapaliurus|GWHTBEHY013490	juglansregia|Jr07_21280_p1	myricarubra|GENE_021936
ORTHO010252	atri|evm_27.model.AmTr_v1.0_scaffold00143.7	fagussylvatica|Bhaga_2.g3735	juglansregia|Jr10_05700_p1	caryaillinoinensis|CIL1245S0019	myricarubra|GENE_004066	elaeisguineensis|p5.00_sc00001_p0729.1
ORTHO009445	fagussylvatica|Bhaga_3.g1409	myricarubra|GENE_003650	juglansregia|Jr14_05010_p1	elaeisguineensis|p5.00_sc17295_p0001.1	caryaillinoinensis|CIL1187S0029	cyclocaryapaliurus|GWHTBEHY043299	atri|evm_27.model.AmTr_v1.0_scaffold00110.100	corylusavellana|Haze_12341-RA
ORTHO005033	elaeisguineensis|p5.00_sc00821_p0003.1	cyclocaryapaliurus|GWHTBEHY017959	elaeisguineensis|p5.00_sc00821_p0002.1	atri|evm_27.model.AmTr_v1.0_scaffold00001.362	elaeisguineensis|p5.00_sc00821_p0004.1	myricarubra|GENE_018660	juglansregia|Jr13_05080_p1	atri|evm_27.model.AmTr_v1.0_scaffold00001.364	caryaillinoinensis|CIL0045S0016	corylusavellana|Haze_21022-RA	juglansregia|Jr13_05090_p1	fagussylvatica|Bhaga_3.g755	juglansregia|Jr13_05100_p1
ORTHO005186	myricarubra|GENE_010734	cyclocaryapaliurus|GWHTBEHY002317	cyclocaryapaliurus|GWHTBEHY002318	cyclocaryapaliurus|GWHTBEHY002316	juglansregia|Jr06_14380_p1
ORTHO004178	caryaillinoinensis|CIL0902S0059	atri|evm_27.model.AmTr_v1.0_scaffold00018.115	juglansregia|Jr02_14590_p1	juglansregia|Jr02_14600_p1	corylusavellana|Haze_09232-RA	myricarubra|GENE_014900	cyclocaryapaliurus|GWHTBEHY024385	juglansregia|Jr02_14580_p1	elaeisguineensis|p5.00_sc00062_p0007.1
ORTHO000375_1
ORTHO010897	juglansregia|Jr11_28380_p1	caryaillinoinensis|CIL1246S0034	elaeisguineensis|p5.00_sc00020_p0116.1	corylusavellana|Haze_21663-RA	atri|evm_27.model.AmTr_v1.0_scaffold00025.308	juglansregia|Jr11_28370_p1	myricarubra|GENE_006889	fagussylvatica|Bhaga_11.g1774	juglansregia|Jr11_28390_p1	juglansregia|Jr11_28400_p1	juglansregia|Jr11_28410_p1
ORTHO002796	atri|evm_27.model.AmTr_v1.0_scaffold00016.254	fagussylvatica|Bhaga_10.g3890	juglansregia|Jr11_10300_p1	elaeisguineensis|p5.00_sc01687_p0001.1	corylusavellana|Haze_04525-RA	myricarubra|GENE_003042	caryaillinoinensis|CIL1236S0053	fagussylvatica|Bhaga_10.g3892
ORTHO011375	caryaillinoinensis|CIL1119S0046	fagussylvatica|Bhaga_6.g3962	elaeisguineensis|p5.00_sc00044_p0056.1	juglansregia|Jr15_12970_p1	juglansregia|Jr15_12980_p1	juglansregia|Jr15_12960_p1	corylusavellana|Haze_19237-RA	myricarubra|GENE_015099	atri|evm_27.model.AmTr_v1.0_scaffold00086.107
ORTHO009792	myricarubra|GENE_013513	fagussylvatica|Bhaga_7.g3675	cyclocaryapaliurus|GWHTBEHY016775	cyclocaryapaliurus|GWHTBEHY016774	corylusavellana|Haze_06276-RA	caryaillinoinensis|CIL0893S0329	juglansregia|Jr03_08220_p1
ORTHO010919	elaeisguineensis|p5.00_sc00027_p0130.1	fagussylvatica|Bhaga_2.g117	corylusavellana|Haze_03275-RA	atri|evm_27.model.AmTr_v1.0_scaffold00002.299	caryaillinoinensis|CIL1147S0008	fagussylvatica|Bhaga_2.g851	myricarubra|GENE_017797	juglansregia|Jr14_00050_p1	fagussylvatica|Bhaga_2.g96	cyclocaryapaliurus|GWHTBEHY043757
ORTHO010101	atri|evm_27.model.AmTr_v1.0_scaffold00153.49	fagussylvatica|Bhaga_9.g813	juglansregia|Jr05_06850_p1	cyclocaryapaliurus|GWHTBEHY039160	elaeisguineensis|p5.00_sc00358_p0009.1	caryaillinoinensis|CIL1114S0064	cyclocaryapaliurus|GWHTBEHY039159
ORTHO011371	elaeisguineensis|p5.00_sc00017_p0287.1	fagussylvatica|Bhaga_1.g3480	myricarubra|GENE_018352	atri|evm_27.model.AmTr_v1.0_scaffold00120.17	fagussylvatica|Bhaga_1.g3496	corylusavellana|Haze_04472-RA	juglansregia|Jr11_10250_p1	caryaillinoinensis|CIL1236S0048
ORTHO011426	myricarubra|GENE_009101	fagussylvatica|Bhaga_1.g7098	juglansregia|Jr03_04730_p1	corylusavellana|Haze_19853-RA	cyclocaryapaliurus|GWHTBEHY017266	caryaillinoinensis|CIL1426S0001	cyclocaryapaliurus|GWHTBEHY017265	elaeisguineensis|p5.00_sc00009_p0229.1	atri|evm_27.model.AmTr_v1.0_scaffold00025.406
ORTHO010750	caryaillinoinensis|CIL1336S0029	corylusavellana|Haze_04041-RA	cyclocaryapaliurus|GWHTBEHY013150	atri|evm_27.model.AmTr_v1.0_scaffold00003.77	juglansregia|Jr08_20250_p1	fagussylvatica|Bhaga_1.g569	cyclocaryapaliurus|GWHTBEHY013152	juglansregia|Jr08_20220_p1	juglansregia|Jr08_20230_p1	cyclocaryapaliurus|GWHTBEHY013151	juglansregia|Jr08_20240_p1	elaeisguineensis|p5.00_sc00025_p0130.1	myricarubra|GENE_010813	juglansregia|Jr08_20260_p1
ORTHO007102	juglansregia|Jr14_00150_p1	atri|evm_27.model.AmTr_v1.0_scaffold00024.116	elaeisguineensis|p5.00_sc00133_p0058.1	caryaillinoinensis|CIL1144S0001	juglansregia|Jr14_00160_p1	juglansregia|Jr14_00170_p1
ORTHO011427	atri|evm_27.model.AmTr_v1.0_scaffold00012.211	myricarubra|GENE_009923	elaeisguineensis|p5.00_sc00560_p0003.1	caryaillinoinensis|CIL0972S0099	juglansregia|Jr03_23860_p1
ORTHO010659	corylusavellana|Haze_27633-RA	fagussylvatica|Bhaga_5.g742	caryaillinoinensis|CIL1193S0035	cyclocaryapaliurus|GWHTBEHY024960	corylusavellana|Haze_08451-RA	myricarubra|GENE_019821	corylusavellana|Haze_27414-RA	elaeisguineensis|p5.00_sc00001_p0575.1	juglansregia|Jr02_20240_p1
ORTHO010777	fagussylvatica|Bhaga_12.g2051	caryaillinoinensis|CIL1469S0035	cyclocaryapaliurus|GWHTBEHY018696	atri|evm_27.model.AmTr_v1.0_scaffold00080.95	corylusavellana|Haze_11835-RA	myricarubra|GENE_023735
ORTHO010779	elaeisguineensis|p5.00_sc00019_p0254.1	caryaillinoinensis|CIL1246S0039	juglansregia|Jr11_28310_p1	juglansregia|Jr11_28300_p1	corylusavellana|Haze_21677-RA	atri|evm_27.model.AmTr_v1.0_scaffold00025.312
ORTHO009985	myricarubra|GENE_024536	juglansregia|Jr04_12000_p1	caryaillinoinensis|CIL1120S0031	corylusavellana|Haze_05817-RA	cyclocaryapaliurus|GWHTBEHY015885	elaeisguineensis|p5.00_sc00161_p0017.1	atri|evm_27.model.AmTr_v1.0_scaffold00155.44	cyclocaryapaliurus|GWHTBEHY015886	juglansregia|Jr03_13670_p1
ORTHO008709	myricarubra|GENE_011835	atri|evm_27.model.AmTr_v1.0_scaffold00065.37	caryaillinoinensis|CIL0978S0133	juglansregia|Jr16_21290_p1	corylusavellana|Haze_10291-RA	elaeisguineensis|p5.00_sc00929_p0003.1	fagussylvatica|Bhaga_7.g1351	cyclocaryapaliurus|GWHTBEHY046291	fagussylvatica|Bhaga_7.g1356
ORTHO010125	corylusavellana|Haze_17549-RA	corylusavellana|Haze_17540-RA	elaeisguineensis|p5.00_sc00031_p0099.1	fagussylvatica|Bhaga_4.g3658	cyclocaryapaliurus|GWHTBEHY000939	atri|evm_27.model.AmTr_v1.0_scaffold00126.41	caryaillinoinensis|CIL1012S0132	juglansregia|Jr06_07080_p1	myricarubra|GENE_002612
ORTHO009999	juglansregia|Jr03_09420_p1	juglansregia|Jr04_15220_p1	cyclocaryapaliurus|GWHTBEHY028335	cyclocaryapaliurus|GWHTBEHY016578	caryaillinoinensis|CIL1178S0056	atri|evm_27.model.AmTr_v1.0_scaffold00032.141	cyclocaryapaliurus|GWHTBEHY016579	caryaillinoinensis|CIL1099S0071	myricarubra|GENE_013234	elaeisguineensis|p5.00_sc00072_p0069.1	fagussylvatica|Bhaga_6.g2962
ORTHO000259_1	cyclocaryapaliurus|GWHTBEHY011268	myricarubra|GENE_004776	cyclocaryapaliurus|GWHTBEHY011255	caryaillinoinensis|CIL1429S0011	caryaillinoinensis|CIL0902S0203	corylusavellana|Haze_19295-RA	juglansregia|Jr08_14790_p1	cyclocaryapaliurus|GWHTBEHY003920	cyclocaryapaliurus|GWHTBEHY011260	corylusavellana|Haze_07648-RA	corylusavellana|Haze_03339-RA	corylusavellana|Haze_04593-RA	elaeisguineensis|p5.00_sc00352_p0001.1	cyclocaryapaliurus|GWHTBEHY011265	caryaillinoinensis|CIL1089S0039	elaeisguineensis|p5.00_sc00074_p0073.1	caryaillinoinensis|CIL0902S0200	myricarubra|GENE_004779	fagussylvatica|Bhaga_4.g3066	cyclocaryapaliurus|GWHTBEHY011266	corylusavellana|Haze_04594-RA	cyclocaryapaliurus|GWHTBEHY039532	cyclocaryapaliurus|GWHTBEHY039531	fagussylvatica|Bhaga_6.g656	juglansregia|Jr06_20160_p1	cyclocaryapaliurus|GWHTBEHY039533	cyclocaryapaliurus|GWHTBEHY011267	juglansregia|Jr11_11410_p1	atri|evm_27.model.AmTr_v1.0_scaffold00033.66	caryaillinoinensis|CIL1087S0007	myricarubra|GENE_013425	fagussylvatica|Bhaga_10.g4157	juglansregia|Jr08_14810_p1	myricarubra|GENE_026222	myricarubra|GENE_026218	juglansregia|Jr11_11420_p1	cyclocaryapaliurus|GWHTBEHY011261	cyclocaryapaliurus|GWHTBEHY011269	myricarubra|GENE_002811	juglansregia|Jr06_20150_p1	fagussylvatica|Bhaga_6.g4005	elaeisguineensis|p5.00_sc00004_p0130.1	juglansregia|Jr05_05420_p1	cyclocaryapaliurus|GWHTBEHY003929	caryaillinoinensis|CIL1155S0085	caryaillinoinensis|CIL0902S0199	juglansregia|Jr08_14780_p1	atri|evm_27.model.AmTr_v1.0_scaffold00016.358	atri|evm_27.model.AmTr_v1.0_scaffold00026.16	fagussylvatica|Bhaga_10.g4156
ORTHO005713
ORTHO005585	myricarubra|GENE_010431	atri|evm_27.model.AmTr_v1.0_scaffold00023.196	elaeisguineensis|p5.00_sc00013_p0190.1	atri|evm_27.model.AmTr_v1.0_scaffold00226.12	cyclocaryapaliurus|GWHTBEHY014143	caryaillinoinensis|CIL1203S0033	cyclocaryapaliurus|GWHTBEHY014144	corylusavellana|Haze_20666-RA	fagussylvatica|Bhaga_10.g2429	juglansregia|Jr03_22290_p1
ORTHO002716	juglansregia|Jr01_07110_p1	myricarubra|GENE_004061	fagussylvatica|Bhaga_10.g1454	juglansregia|Jr01_07120_p1	corylusavellana|Haze_14132-RA	juglansregia|Jr01_07140_p1	fagussylvatica|Bhaga_2.g4111	elaeisguineensis|p5.00_sc00001_p0810.1	juglansregia|Jr01_07130_p1	cyclocaryapaliurus|GWHTBEHY032278	atri|evm_27.model.AmTr_v1.0_scaffold00015.26	caryaillinoinensis|CIL1145S0021	caryaillinoinensis|CIL1145S0020
ORTHO011150	myricarubra|GENE_013087	fagussylvatica|Bhaga_8.g1447	juglansregia|Jr11_07620_p1	caryaillinoinensis|CIL1020S0113	elaeisguineensis|p5.00_sc00016_p0214.1	corylusavellana|Haze_03806-RA
ORTHO004951	caryaillinoinensis|CIL1545S0027	corylusavellana|Haze_05047-RA	cyclocaryapaliurus|GWHTBEHY010698	juglansregia|Jr08_11460_p1	caryaillinoinensis|CIL1545S0028	fagussylvatica|Bhaga_11.g3235	myricarubra|GENE_025304	cyclocaryapaliurus|GWHTBEHY010699	atri|evm_27.model.AmTr_v1.0_scaffold00045.201
ORTHO007103	cyclocaryapaliurus|GWHTBEHY001895	cyclocaryapaliurus|GWHTBEHY001898	corylusavellana|Haze_18508-RA	juglansregia|Jr06_12130_p1	caryaillinoinensis|CIL1031S0077	myricarubra|GENE_004937	cyclocaryapaliurus|GWHTBEHY001899	juglansregia|Jr06_12170_p1	fagussylvatica|Bhaga_10.g1352	atri|evm_27.model.AmTr_v1.0_scaffold00047.49	cyclocaryapaliurus|GWHTBEHY001897
ORTHO003982	caryaillinoinensis|CIL1127S0039	cyclocaryapaliurus|GWHTBEHY046030	fagussylvatica|Bhaga_9.g4477	myricarubra|GENE_007957	juglansregia|Jr07_38240_p1	fagussylvatica|Bhaga_9.g4478	cyclocaryapaliurus|GWHTBEHY009516	elaeisguineensis|p5.00_sc00007_p0004.1	corylusavellana|Haze_17261-RA	corylusavellana|Haze_17260-RA	atri|evm_27.model.AmTr_v1.0_scaffold00153.4
ORTHO010809	caryaillinoinensis|CIL1015S0013	cyclocaryapaliurus|GWHTBEHY006784	caryaillinoinensis|CIL1015S0011	juglansregia|Jr07_14730_p1	myricarubra|GENE_006363	cyclocaryapaliurus|GWHTBEHY006785	fagussylvatica|Bhaga_5.g3299
ORTHO004813	fagussylvatica|Bhaga_8.g486	caryaillinoinensis|CIL1189S0062	elaeisguineensis|p5.00_sc00063_p0051.1	cyclocaryapaliurus|GWHTBEHY031159	elaeisguineensis|p5.00_sc00036_p0149.1	cyclocaryapaliurus|GWHTBEHY031158	corylusavellana|Haze_24725-RA
ORTHO010785	cyclocaryapaliurus|GWHTBEHY040447	juglansregia|Jr05_00470_p1	myricarubra|GENE_017846	caryaillinoinensis|CIL0976S0093	fagussylvatica|Bhaga_2.g520	elaeisguineensis|p5.00_sc00002_p0319.1	cyclocaryapaliurus|GWHTBEHY040448	caryaillinoinensis|CIL0976S0094	corylusavellana|Haze_03158-RA
ORTHO011445	corylusavellana|Haze_10309-RA	atri|evm_27.model.AmTr_v1.0_scaffold00065.69	juglansregia|Jr13_02410_p1	juglansregia|Jr13_02420_p1	cyclocaryapaliurus|GWHTBEHY017757	caryaillinoinensis|CIL1147S0027	fagussylvatica|Bhaga_7.g1443
ORTHO011259	cyclocaryapaliurus|GWHTBEHY031738	cyclocaryapaliurus|GWHTBEHY031739	myricarubra|GENE_024861	elaeisguineensis|p5.00_sc00006_p0075.1	corylusavellana|Haze_13774-RA	juglansregia|Jr10_08700_p1	atri|evm_27.model.AmTr_v1.0_scaffold00055.69	fagussylvatica|Bhaga_3.g3955
ORTHO011367	atri|evm_27.model.AmTr_v1.0_scaffold00020.104	juglansregia|Jr01_17480_p1	fagussylvatica|Bhaga_6.g553	myricarubra|GENE_011677	juglansregia|Jr01_17470_p1	cyclocaryapaliurus|GWHTBEHY033522	cyclocaryapaliurus|GWHTBEHY033521	corylusavellana|Haze_24850-RA	caryaillinoinensis|CIL1586S0012
ORTHO011425	elaeisguineensis|p5.00_sc00113_p0066.1	corylusavellana|Haze_07720-RA	juglansregia|Jr02_06890_p1	juglansregia|Jr02_06900_p1	caryaillinoinensis|CIL1023S0057	myricarubra|GENE_009158	fagussylvatica|Bhaga_10.g1300	cyclocaryapaliurus|GWHTBEHY022691	atri|evm_27.model.AmTr_v1.0_scaffold00058.6
ORTHO011221	caryaillinoinensis|CIL1193S0096	myricarubra|GENE_001153	corylusavellana|Haze_12794-RA	atri|evm_27.model.AmTr_v1.0_scaffold00019.234	cyclocaryapaliurus|GWHTBEHY009979	juglansregia|Jr08_05070_p1	fagussylvatica|Bhaga_6.g3713
ORTHO010656	fagussylvatica|Bhaga_9.g3323	fagussylvatica|Bhaga_9.g3346	corylusavellana|Haze_13567-RA	atri|evm_27.model.AmTr_v1.0_scaffold00031.52
ORTHO003576	caryaillinoinensis|CIL1376S0004	atri|evm_27.model.AmTr_v1.0_scaffold00067.43	caryaillinoinensis|CIL1104S0039	juglansregia|Jr01_21080_p1	cyclocaryapaliurus|GWHTBEHY034094	myricarubra|GENE_015299	fagussylvatica|Bhaga_7.g3868	elaeisguineensis|p5.00_sc00001_p0504.1	myricarubra|GENE_003605	juglansregia|Jr04_17040_p1	corylusavellana|Haze_13159-RA	cyclocaryapaliurus|GWHTBEHY028523
ORTHO000453	caryaillinoinensis|CIL1431S0042	cyclocaryapaliurus|GWHTBEHY040231	juglansregia|Jr05_02100_p1	elaeisguineensis|p5.00_sc00083_p0076.1	myricarubra|GENE_012757	caryaillinoinensis|CIL1505S0006	caryaillinoinensis|CIL1505S0007	fagussylvatica|Bhaga_2.g1288	fagussylvatica|Bhaga_2.g1284	elaeisguineensis|p5.00_sc00076_p0076.1	cyclocaryapaliurus|GWHTBEHY043525	corylusavellana|Haze_02922-RA	corylusavellana|Haze_10631-RA	atri|evm_27.model.AmTr_v1.0_scaffold00067.207	corylusavellana|Haze_02924-RA	elaeisguineensis|p5.00_sc00083_p0077.1	cyclocaryapaliurus|GWHTBEHY040232	elaeisguineensis|p5.00_sc00076_p0078.1	atri|evm_27.model.AmTr_v1.0_scaffold00067.202	corylusavellana|Haze_02920-RA	cyclocaryapaliurus|GWHTBEHY040228	juglansregia|Jr14_02810_p1	juglansregia|Jr14_02820_p1	cyclocaryapaliurus|GWHTBEHY040229
ORTHO000894	juglansregia|Jr14_21180_p1	fagussylvatica|Bhaga_10.g3778	cyclocaryapaliurus|GWHTBEHY040672	fagussylvatica|Bhaga_10.g29	corylusavellana|Haze_19984-RA	juglansregia|Jr03_03780_p1	corylusavellana|Haze_23014-RA	corylusavellana|Haze_23679-RA	cyclocaryapaliurus|GWHTBEHY017421	myricarubra|GENE_005922	myricarubra|GENE_021507	elaeisguineensis|p5.00_sc00037_p0124.1	atri|evm_27.model.AmTr_v1.0_scaffold00022.181	cyclocaryapaliurus|GWHTBEHY040671	caryaillinoinensis|CIL0987S0038	fagussylvatica|Bhaga_10.g20	caryaillinoinensis|CIL1507S0011	elaeisguineensis|p5.00_sc00131_p0010.1	cyclocaryapaliurus|GWHTBEHY017422
ORTHO000770	caryaillinoinensis|CIL0893S0132	caryaillinoinensis|CIL0893S0133	juglansregia|Jr04_21200_p1	corylusavellana|Haze_12131-RA	fagussylvatica|Bhaga_2.g5504	fagussylvatica|Bhaga_12.g2908	juglansregia|Jr04_21210_p1	atri|evm_27.model.AmTr_v1.0_scaffold00030.222	juglansregia|Jr16_10530_p1	myricarubra|GENE_011726	corylusavellana|Haze_19666-RA	myricarubra|GENE_021565	fagussylvatica|Bhaga_2.g5494	elaeisguineensis|p5.00_sc00020_p0008.1	cyclocaryapaliurus|GWHTBEHY047251	elaeisguineensis|p5.00_sc00171_p0017.1	juglansregia|Jr04_21190_p1	myricarubra|GENE_021641	fagussylvatica|Bhaga_2.g5505	fagussylvatica|Bhaga_2.g5506
ORTHO001099	cyclocaryapaliurus|GWHTBEHY043218	corylusavellana|Haze_03357-RA	fagussylvatica|Bhaga_6.g199	myricarubra|GENE_015138	elaeisguineensis|p5.00_sc00307_p0003.1	corylusavellana|Haze_03358-RA	fagussylvatica|Bhaga_6.g193	atri|evm_27.model.AmTr_v1.0_scaffold00013.268	juglansregia|Jr14_06110_p1	elaeisguineensis|p5.00_sc00228_p0007.1	juglansregia|Jr14_06090_p1	juglansregia|Jr05_05290_p1	cyclocaryapaliurus|GWHTBEHY043219	corylusavellana|Haze_03359-RA	cyclocaryapaliurus|GWHTBEHY039558
ORTHO001453	juglansregia|Jr01_10500_p1	juglansregia|Jr10_07310_p1	caryaillinoinensis|CIL1518S0023	cyclocaryapaliurus|GWHTBEHY032591	fagussylvatica|Bhaga_8.g3381	elaeisguineensis|p5.00_sc00227_p0012.1	corylusavellana|Haze_14447-RA	caryaillinoinensis|CIL0094S0010	myricarubra|GENE_007630	elaeisguineensis|p5.00_sc00238_p0013.1	atri|evm_27.model.AmTr_v1.0_scaffold00110.33	atri|evm_27.model.AmTr_v1.0_scaffold00045.280	fagussylvatica|Bhaga_10.g1270	myricarubra|GENE_000795	elaeisguineensis|p5.00_sc00238_p0012.1
ORTHO001987	fagussylvatica|Bhaga_7.g4493	myricarubra|GENE_023457	corylusavellana|Haze_06838-RA	corylusavellana|Haze_06834-RA
ORTHO001207	atri|evm_27.model.AmTr_v1.0_scaffold00002.419	caryaillinoinensis|CIL1501S0010	caryaillinoinensis|CIL0990S0174	fagussylvatica|Bhaga_9.g4260	cyclocaryapaliurus|GWHTBEHY013916	caryaillinoinensis|CIL0982S0151	fagussylvatica|Bhaga_9.g4235	corylusavellana|Haze_19498-RA	myricarubra|GENE_020544	corylusavellana|Haze_17124-RA	fagussylvatica|Bhaga_2.g5173	myricarubra|GENE_015652	juglansregia|Jr12_23650_p1	juglansregia|Jr03_00700_p1
ORTHO002928	myricarubra|GENE_019985	caryaillinoinensis|CIL0938S0135	corylusavellana|Haze_07537-RA	juglansregia|Jr02_03070_p1	fagussylvatica|Bhaga_8.g4003	elaeisguineensis|p5.00_sc00008_p0107.1	elaeisguineensis|p5.00_sc00367_p0007.1	elaeisguineensis|p5.00_sc00072_p0070.1
ORTHO001976	elaeisguineensis|p5.00_sc00173_p0010.1	fagussylvatica|Bhaga_1.g1509	atri|evm_27.model.AmTr_v1.0_scaffold00025.159	corylusavellana|Haze_04772-RA	elaeisguineensis|p5.00_sc00173_p0012.1	caryaillinoinensis|CIL1313S0048	myricarubra|GENE_014029	fagussylvatica|Bhaga_11.g2051	fagussylvatica|Bhaga_11.g3671	fagussylvatica|Bhaga_1.g1508	juglansregia|Jr11_13260_p1
ORTHO005597	juglansregia|Jr14_06550_p1	atri|evm_27.model.AmTr_v1.0_scaffold00060.28	cyclocaryapaliurus|GWHTBEHY043170	atri|evm_27.model.AmTr_v1.0_scaffold00060.29	elaeisguineensis|p5.00_sc00625_p0001.1	caryaillinoinensis|CIL0917S0092	corylusavellana|Haze_03310-RA	atri|evm_27.model.AmTr_v1.0_scaffold00060.32	fagussylvatica|Bhaga_6.g451	elaeisguineensis|p5.00_sc00069_p0099.1	fagussylvatica|Bhaga_6.g450	elaeisguineensis|p5.00_sc00069_p0098.1	cyclocaryapaliurus|GWHTBEHY039446	juglansregia|Jr05_05650_p1	myricarubra|GENE_010253	caryaillinoinensis|CIL1425S0027
ORTHO002520	corylusavellana|Haze_20786-RA	elaeisguineensis|p5.00_sc00099_p0052.1	cyclocaryapaliurus|GWHTBEHY025750	juglansregia|Jr04_02890_p1	atri|evm_27.model.AmTr_v1.0_scaffold00012.122	caryaillinoinensis|CIL1128S0050	cyclocaryapaliurus|GWHTBEHY025751	elaeisguineensis|p5.00_sc00069_p0076.1	myricarubra|GENE_009911	fagussylvatica|Bhaga_10.g2698	elaeisguineensis|p5.00_sc00099_p0051.1
ORTHO002617	corylusavellana|Haze_20220-RA	caryaillinoinensis|CIL1136S0068	corylusavellana|Haze_09539-RA	juglansregia|Jr03_05780_p1	myricarubra|GENE_009133	elaeisguineensis|p5.00_sc00022_p0057.1	myricarubra|GENE_013037	corylusavellana|Haze_20218-RA	fagussylvatica|Bhaga_5.g4047	corylusavellana|Haze_20216-RA	juglansregia|Jr03_05790_p1	cyclocaryapaliurus|GWHTBEHY017127	cyclocaryapaliurus|GWHTBEHY017126	atri|evm_27.model.AmTr_v1.0_scaffold00063.45
ORTHO004401	fagussylvatica|Bhaga_4.g1193	fagussylvatica|Bhaga_4.g1186	corylusavellana|Haze_08368-RA	elaeisguineensis|p5.00_sc00023_p0177.1	cyclocaryapaliurus|GWHTBEHY023921	fagussylvatica|Bhaga_4.g1182	myricarubra|GENE_014938	caryaillinoinensis|CIL1438S0009	atri|evm_27.model.AmTr_v1.0_scaffold00002.135	juglansregia|Jr02_11730_p1	corylusavellana|Haze_08365-RA	juglansregia|Jr02_11720_p1	juglansregia|Jr02_11700_p1	fagussylvatica|Bhaga_4.g1177	corylusavellana|Haze_08367-RA	cyclocaryapaliurus|GWHTBEHY023924	atri|evm_27.model.AmTr_v1.0_scaffold00002.133	fagussylvatica|Bhaga_4.g1175	corylusavellana|Haze_08366-RA	atri|evm_27.model.AmTr_v1.0_scaffold00002.134	cyclocaryapaliurus|GWHTBEHY023920	corylusavellana|Haze_08369-RA	juglansregia|Jr02_11710_p1
ORTHO003432	caryaillinoinensis|CIL1390S0008	corylusavellana|Haze_17915-RA	fagussylvatica|Bhaga_11.g1487	myricarubra|GENE_005832	caryaillinoinensis|CIL0870S0001	caryaillinoinensis|CIL1390S0007	cyclocaryapaliurus|GWHTBEHY001341	cyclocaryapaliurus|GWHTBEHY001345	corylusavellana|Haze_17910-RA	atri|evm_27.model.AmTr_v1.0_scaffold00180.30	caryaillinoinensis|CIL0897S0053	caryaillinoinensis|CIL1045S0001	elaeisguineensis|p5.00_sc00045_p0105.1	corylusavellana|Haze_17918-RA	juglansregia|Jr06_09450_p1	myricarubra|GENE_005834
ORTHO002134	caryaillinoinensis|CIL0942S0021	corylusavellana|Haze_13554-RA	atri|evm_27.model.AmTr_v1.0_scaffold00074.83	elaeisguineensis|p5.00_sc00109_p0029.1	myricarubra|GENE_005453	fagussylvatica|Bhaga_9.g1962	cyclocaryapaliurus|GWHTBEHY050310	juglansregia|Jr01_33460_p1	fagussylvatica|Bhaga_5.g4779	juglansregia|Jr10_17020_p1	fagussylvatica|Bhaga_5.g4793	cyclocaryapaliurus|GWHTBEHY030245	caryaillinoinensis|CIL1051S0084	myricarubra|GENE_010959	juglansregia|Jr10_17030_p1	corylusavellana|Haze_09742-RA	cyclocaryapaliurus|GWHTBEHY030244	juglansregia|Jr09_15730_p1	atri|evm_27.model.AmTr_v1.0_scaffold00021.141	corylusavellana|Haze_13555-RA	corylusavellana|Haze_09741-RA	elaeisguineensis|p5.00_sc00005_p0051.1	fagussylvatica|Bhaga_9.g3370	cyclocaryapaliurus|GWHTBEHY030174	corylusavellana|Haze_12749-RA
ORTHO009156	caryaillinoinensis|CIL1075S0054	caryaillinoinensis|CIL0118S0012	atri|evm_27.model.AmTr_v1.0_scaffold00045.41	juglansregia|Jr11_16780_p1	atri|evm_27.model.AmTr_v1.0_scaffold00045.42	fagussylvatica|Bhaga_11.g3136	juglansregia|Jr11_16790_p1	fagussylvatica|Bhaga_11.g3138	elaeisguineensis|p5.00_sc00007_p0198.1	corylusavellana|Haze_05115-RA	myricarubra|GENE_000307
ORTHO003393	cyclocaryapaliurus|GWHTBEHY007297	juglansregia|Jr07_17200_p1	atri|evm_27.model.AmTr_v1.0_scaffold00005.168	elaeisguineensis|p5.00_sc00110_p0003.1	juglansregia|Jr07_17190_p1	myricarubra|GENE_016990	cyclocaryapaliurus|GWHTBEHY006806	juglansregia|Jr07_17210_p1	juglansregia|Jr07_17220_p1	elaeisguineensis|p5.00_sc00481_p0007.1	caryaillinoinensis|CIL0951S0100	corylusavellana|Haze_01517-RA
ORTHO004112	caryaillinoinensis|CIL0919S0209	juglansregia|Jr13_19970_p1	fagussylvatica|Bhaga_11.g1287	juglansregia|Jr13_19980_p1	cyclocaryapaliurus|GWHTBEHY019622	atri|evm_27.model.AmTr_v1.0_scaffold00029.77	fagussylvatica|Bhaga_11.g1284	corylusavellana|Haze_11754-RA	fagussylvatica|Bhaga_11.g1285	myricarubra|GENE_017177	cyclocaryapaliurus|GWHTBEHY019623	cyclocaryapaliurus|GWHTBEHY019624	elaeisguineensis|p5.00_sc00103_p0064.1
ORTHO001808	myricarubra|GENE_020405	elaeisguineensis|p5.00_sc00060_p0028.1	fagussylvatica|Bhaga_9.g4206	atri|evm_27.model.AmTr_v1.0_scaffold00019.386	cyclocaryapaliurus|GWHTBEHY009402	caryaillinoinensis|CIL1305S0025	juglansregia|Jr07_37000_p1	elaeisguineensis|p5.00_sc00034_p0091.1	corylusavellana|Haze_17110-RA
ORTHO001305_1	juglansregia|Jr02_14200_p1	atri|evm_27.model.AmTr_v1.0_scaffold00048.172	elaeisguineensis|p5.00_sc00069_p0066.1	corylusavellana|Haze_08068-RA	fagussylvatica|Bhaga_4.g1721	caryaillinoinensis|CIL0902S0030	myricarubra|GENE_019807
ORTHO004041	fagussylvatica|Bhaga_4.g1792	fagussylvatica|Bhaga_4.g1788	atri|evm_27.model.AmTr_v1.0_scaffold00133.41	juglansregia|Jr06_00840_p1	corylusavellana|Haze_17883-RA	caryaillinoinensis|CIL1237S0017	fagussylvatica|Bhaga_4.g1790	myricarubra|GENE_005784	juglansregia|Jr06_00850_p1
ORTHO002208	juglansregia|Jr11_07900_p1	fagussylvatica|Bhaga_8.g1528	elaeisguineensis|p5.00_sc00212_p0005.1	atri|evm_27.model.AmTr_v1.0_scaffold00254.1	corylusavellana|Haze_03764-RA	atri|evm_27.model.AmTr_v1.0_scaffold00268.6	elaeisguineensis|p5.00_sc00040_p0047.1	fagussylvatica|Bhaga_8.g1522	juglansregia|Jr11_07910_p1	atri|evm_27.model.AmTr_v1.0_scaffold00232.7	elaeisguineensis|p5.00_sc00040_p0048.1	myricarubra|GENE_013237	elaeisguineensis|p5.00_sc00040_p0046.1	elaeisguineensis|p5.00_sc00212_p0006.1	corylusavellana|Haze_03765-RA	fagussylvatica|Bhaga_8.g1527	atri|evm_27.model.AmTr_v1.0_scaffold00268.5	caryaillinoinensis|CIL1020S0083
ORTHO007516	corylusavellana|Haze_14294-RA	caryaillinoinensis|CIL1245S0061	atri|evm_27.model.AmTr_v1.0_scaffold00024.102	elaeisguineensis|p5.00_sc00133_p0061.1	fagussylvatica|Bhaga_6.g2867	fagussylvatica|Bhaga_2.g4728	fagussylvatica|Bhaga_2.g4727	corylusavellana|Haze_14311-RA	myricarubra|GENE_004136
ORTHO005388	juglansregia|Jr05_13670_p1	cyclocaryapaliurus|GWHTBEHY037796	juglansregia|Jr05_13660_p1	elaeisguineensis|p5.00_sc00020_p0125.1	myricarubra|GENE_001205	caryaillinoinensis|CIL1226S0019	corylusavellana|Haze_19748-RA	atri|evm_27.model.AmTr_v1.0_scaffold00025.222	caryaillinoinensis|CIL1226S0018	fagussylvatica|Bhaga_5.g4022	cyclocaryapaliurus|GWHTBEHY037797
ORTHO006189	caryaillinoinensis|CIL0912S0052	cyclocaryapaliurus|GWHTBEHY008232	elaeisguineensis|p5.00_sc00017_p0283.1	atri|evm_27.model.AmTr_v1.0_scaffold00050.102	juglansregia|Jr07_22020_p1	myricarubra|GENE_016817	corylusavellana|Haze_11497-RA	fagussylvatica|Bhaga_12.g1493
ORTHO003327	elaeisguineensis|p5.00_sc00062_p0030.1	myricarubra|GENE_023725	caryaillinoinensis|CIL0383S0001	corylusavellana|Haze_17775-RA	fagussylvatica|Bhaga_5.g1868	caryaillinoinensis|CIL0324S0006	fagussylvatica|Bhaga_5.g1839	myricarubra|GENE_016266	fagussylvatica|Bhaga_5.g1871	cyclocaryapaliurus|GWHTBEHY031457	juglansregia|Jr15_01190_p1	corylusavellana|Haze_17770-RA	cyclocaryapaliurus|GWHTBEHY035109
ORTHO004855	fagussylvatica|Bhaga_11.g2702	corylusavellana|Haze_13825-RA	cyclocaryapaliurus|GWHTBEHY031842	caryaillinoinensis|CIL1562S0011	cyclocaryapaliurus|GWHTBEHY032660	fagussylvatica|Bhaga_12.g111	myricarubra|GENE_024901	cyclocaryapaliurus|GWHTBEHY031841	juglansregia|Jr10_08010_p1	elaeisguineensis|p5.00_sc00048_p0078.1	fagussylvatica|Bhaga_11.g2701	caryaillinoinensis|CIL1562S0010	juglansregia|Jr10_08020_p1	atri|evm_27.model.AmTr_v1.0_scaffold00041.17
ORTHO004186	juglansregia|Jr01_31130_p1	fagussylvatica|Bhaga_10.g3258	corylusavellana|Haze_24511-RA	atri|evm_27.model.AmTr_v1.0_scaffold00066.116	atri|evm_27.model.AmTr_v1.0_scaffold00066.117	elaeisguineensis|p5.00_sc00460_p0004.1	myricarubra|GENE_021165	fagussylvatica|Bhaga_10.g3258.2
ORTHO005178	corylusavellana|Haze_02603-RA	myricarubra|GENE_012073	corylusavellana|Haze_10079-RA	juglansregia|Jr16_22290_p1	fagussylvatica|Bhaga_5.g5087	elaeisguineensis|p5.00_sc00011_p0172.1	juglansregia|Jr07_02040_p1	corylusavellana|Haze_10078-RA	caryaillinoinensis|CIL1037S0047	fagussylvatica|Bhaga_8.g880	caryaillinoinensis|CIL1219S0086	fagussylvatica|Bhaga_8.g879	corylusavellana|Haze_15412-RA	fagussylvatica|Bhaga_5.g5081	cyclocaryapaliurus|GWHTBEHY004321	fagussylvatica|Bhaga_3.g2016	cyclocaryapaliurus|GWHTBEHY017612	elaeisguineensis|p5.00_sc00101_p0031.1	fagussylvatica|Bhaga_8.g877	cyclocaryapaliurus|GWHTBEHY046211	caryaillinoinensis|CIL1371S0039	myricarubra|GENE_022607	corylusavellana|Haze_15411-RA
ORTHO003286	juglansregia|Jr11_28990_p1	caryaillinoinensis|CIL0937S0151	caryaillinoinensis|CIL1400S0006	myricarubra|GENE_010064	corylusavellana|Haze_25645-RA	fagussylvatica|Bhaga_6.g4332	caryaillinoinensis|CIL1502S0039	corylusavellana|Haze_25640-RA	juglansregia|Jr10_21650_p1	juglansregia|Jr01_29280_p1	corylusavellana|Haze_21587-RA	elaeisguineensis|p5.00_sc00220_p0048.1	cyclocaryapaliurus|GWHTBEHY029165	atri|evm_27.model.AmTr_v1.0_scaffold00007.104
ORTHO004844	elaeisguineensis|p5.00_sc00049_p0082.1	fagussylvatica|Bhaga_3.g1903	cyclocaryapaliurus|GWHTBEHY046514	juglansregia|Jr16_18820_p1	caryaillinoinensis|CIL1164S0050	atri|evm_27.model.AmTr_v1.0_scaffold00140.30	myricarubra|GENE_018866	atri|evm_27.model.AmTr_v1.0_scaffold00078.193	corylusavellana|Haze_01905-RA
ORTHO010657	juglansregia|Jr13_01690_p1	juglansregia|Jr13_01680_p1	myricarubra|GENE_011622	cyclocaryapaliurus|GWHTBEHY017694	elaeisguineensis|p5.00_sc00174_p0023.1	caryaillinoinensis|CIL1456S0033
ORTHO008572	myricarubra|GENE_015537	atri|evm_27.model.AmTr_v1.0_scaffold00010.524	juglansregia|Jr03_00010_p1	fagussylvatica|Bhaga_10.g3507	elaeisguineensis|p5.00_sc00007_p0168.1	corylusavellana|Haze_19396-RA	atri|evm_27.model.AmTr_v1.0_scaffold00119.23	caryaillinoinensis|CIL0131S0002
ORTHO004817	corylusavellana|Haze_24791-RA	juglansregia|Jr01_17710_p1	elaeisguineensis|p5.00_sc00076_p0072.1	elaeisguineensis|p5.00_sc00071_p0064.1	corylusavellana|Haze_24790-RA	cyclocaryapaliurus|GWHTBEHY033561	juglansregia|Jr01_17720_p1	elaeisguineensis|p5.00_sc00083_p0084.1	caryaillinoinensis|CIL0215S0006	cyclocaryapaliurus|GWHTBEHY033560	fagussylvatica|Bhaga_6.g726	atri|evm_27.model.AmTr_v1.0_scaffold00067.174	myricarubra|GENE_011632
ORTHO002907	fagussylvatica|Bhaga_4.g77	caryaillinoinensis|CIL0162S0001	myricarubra|GENE_014810	juglansregia|Jr07_09900_p1	caryaillinoinensis|CIL1118S0012	fagussylvatica|Bhaga_9.g3108	corylusavellana|Haze_09212-RA	caryaillinoinensis|CIL0902S0081	juglansregia|Jr09_08960_p1	cyclocaryapaliurus|GWHTBEHY049747	cyclocaryapaliurus|GWHTBEHY024413	cyclocaryapaliurus|GWHTBEHY005875	corylusavellana|Haze_15753-RA	cyclocaryapaliurus|GWHTBEHY005916	atri|evm_27.model.AmTr_v1.0_scaffold00001.507	cyclocaryapaliurus|GWHTBEHY005917	caryaillinoinensis|CIL0286S0006	caryaillinoinensis|CIL0218S0031	myricarubra|GENE_026099	juglansregia|Jr02_14850_p1
ORTHO011149	myricarubra|GENE_007784	juglansregia|Jr14_21100_p1	fagussylvatica|Bhaga_6.g3235	elaeisguineensis|p5.00_sc00003_p0438.1	atri|evm_27.model.AmTr_v1.0_scaffold00101.43	caryaillinoinensis|CIL1221S0015	cyclocaryapaliurus|GWHTBEHY040685
ORTHO010902	corylusavellana|Haze_00452-RA	elaeisguineensis|p5.00_sc00001_p0048.1	atri|evm_27.model.AmTr_v1.0_scaffold00052.110	cyclocaryapaliurus|GWHTBEHY021265	myricarubra|GENE_008757	caryaillinoinensis|CIL1587S0010	juglansregia|Jr13_26380_p1
ORTHO011275	caryaillinoinensis|CIL1336S0014	atri|evm_27.model.AmTr_v1.0_scaffold00029.121	cyclocaryapaliurus|GWHTBEHY013180	fagussylvatica|Bhaga_1.g6661	myricarubra|GENE_012983	fagussylvatica|Bhaga_1.g6659	corylusavellana|Haze_04061-RA	fagussylvatica|Bhaga_1.g6648	juglansregia|Jr08_20410_p1
ORTHO008573	corylusavellana|Haze_04423-RA	atri|evm_27.model.AmTr_v1.0_scaffold00067.54	juglansregia|Jr11_09960_p1	elaeisguineensis|p5.00_sc00284_p0007.1	caryaillinoinensis|CIL1488S0007	myricarubra|GENE_018448	fagussylvatica|Bhaga_1.g3252	corylusavellana|Haze_04422-RA	juglansregia|Jr11_09970_p1
ORTHO009689	corylusavellana|Haze_14524-RA	caryaillinoinensis|CIL1403S0035	juglansregia|Jr01_00190_p1	fagussylvatica|Bhaga_8.g4472	cyclocaryapaliurus|GWHTBEHY031953	elaeisguineensis|p5.00_sc19106_p0001.1	myricarubra|GENE_000541
ORTHO010908	elaeisguineensis|p5.00_sc00095_p0026.1	juglansregia|Jr16_13010_p1	atri|evm_27.model.AmTr_v1.0_scaffold00047.146	cyclocaryapaliurus|GWHTBEHY047047	myricarubra|GENE_018804	caryaillinoinensis|CIL1182S0014	corylusavellana|Haze_11879-RA	caryaillinoinensis|CIL1182S0015	fagussylvatica|Bhaga_12.g3287
ORTHO009121	atri|evm_27.model.AmTr_v1.0_scaffold00012.143	fagussylvatica|Bhaga_9.g326	corylusavellana|Haze_24099-RA	fagussylvatica|Bhaga_9.g316	myricarubra|GENE_000346	cyclocaryapaliurus|GWHTBEHY042501	caryaillinoinensis|CIL1402S0014	fagussylvatica|Bhaga_9.g319	myricarubra|GENE_018354	juglansregia|Jr14_11180_p1	myricarubra|GENE_000384
ORTHO002092	cyclocaryapaliurus|GWHTBEHY026647	fagussylvatica|Bhaga_7.g4192	cyclocaryapaliurus|GWHTBEHY026655	myricarubra|GENE_017584	cyclocaryapaliurus|GWHTBEHY026652	myricarubra|GENE_017638	myricarubra|GENE_017635	caryaillinoinensis|CIL1064S0129	juglansregia|Jr15_02240_p1	juglansregia|Jr04_07150_p1	cyclocaryapaliurus|GWHTBEHY026656	cyclocaryapaliurus|GWHTBEHY035319	fagussylvatica|Bhaga_7.g4191	cyclocaryapaliurus|GWHTBEHY035318	cyclocaryapaliurus|GWHTBEHY026654	cyclocaryapaliurus|GWHTBEHY035317	cyclocaryapaliurus|GWHTBEHY026653	caryaillinoinensis|CIL1228S0044	corylusavellana|Haze_06658-RA	atri|evm_27.model.AmTr_v1.0_scaffold00032.178	cyclocaryapaliurus|GWHTBEHY026646	corylusavellana|Haze_06643-RA
ORTHO004400	juglansregia|Jr07_14460_p1	caryaillinoinensis|CIL1146S0040	cyclocaryapaliurus|GWHTBEHY006721	cyclocaryapaliurus|GWHTBEHY006726	corylusavellana|Haze_27415-RA	cyclocaryapaliurus|GWHTBEHY006722	fagussylvatica|Bhaga_6.g1390	cyclocaryapaliurus|GWHTBEHY006724	fagussylvatica|Bhaga_6.g1386	elaeisguineensis|p5.00_sc00003_p0422.1	myricarubra|GENE_006342	corylusavellana|Haze_11640-RA	atri|evm_27.model.AmTr_v1.0_scaffold00119.113	fagussylvatica|Bhaga_6.g1388	juglansregia|Jr07_14450_p1	corylusavellana|Haze_11639-RA
ORTHO009238	elaeisguineensis|p5.00_sc00018_p0073.1	cyclocaryapaliurus|GWHTBEHY049693	atri|evm_27.model.AmTr_v1.0_scaffold00045.148	corylusavellana|Haze_12062-RA	juglansregia|Jr09_08210_p1	caryaillinoinensis|CIL1157S0021	myricarubra|GENE_019720
ORTHO000301_2	juglansregia|Jr15_11450_p1	elaeisguineensis|p5.00_sc00103_p0071.1	elaeisguineensis|p5.00_sc00017_p0090.1	cyclocaryapaliurus|GWHTBEHY037406	cyclocaryapaliurus|GWHTBEHY016221	myricarubra|GENE_023473	cyclocaryapaliurus|GWHTBEHY003012	myricarubra|GENE_007065	elaeisguineensis|p5.00_sc00005_p0058.1	cyclocaryapaliurus|GWHTBEHY037407	juglansregia|Jr15_11440_p1	caryaillinoinensis|CIL1552S0030	caryaillinoinensis|CIL1055S0115	juglansregia|Jr03_11670_p1	atri|evm_27.model.AmTr_v1.0_scaffold00029.52	corylusavellana|Haze_11770-RA	juglansregia|Jr03_11660_p1	juglansregia|Jr15_11460_p1	cyclocaryapaliurus|GWHTBEHY016220	caryaillinoinensis|CIL0948S0010	corylusavellana|Haze_03469-RA	corylusavellana|Haze_06846-RA	fagussylvatica|Bhaga_7.g4502	atri|evm_27.model.AmTr_v1.0_scaffold00037.81
ORTHO002091	juglansregia|Jr01_08370_p1	corylusavellana|Haze_10948-RA	corylusavellana|Haze_14241-RA	cyclocaryapaliurus|GWHTBEHY047869	cyclocaryapaliurus|GWHTBEHY020406	atri|evm_27.model.AmTr_v1.0_scaffold00022.268	atri|evm_27.model.AmTr_v1.0_scaffold00130.2	elaeisguineensis|p5.00_sc00001_p0819.1	myricarubra|GENE_004069	caryaillinoinensis|CIL1365S0029	atri|evm_27.model.AmTr_v1.0_scaffold00028.114	fagussylvatica|Bhaga_11.g621	elaeisguineensis|p5.00_sc00031_p0155.1	atri|evm_27.model.AmTr_v1.0_scaffold00130.23	myricarubra|GENE_011311	myricarubra|GENE_004206	fagussylvatica|Bhaga_9.g1560	caryaillinoinensis|CIL1050S0067	juglansregia|Jr13_22870_p2	atri|evm_27.model.AmTr_v1.0_scaffold00130.1	caryaillinoinensis|CIL1009S0115	juglansregia|Jr16_06030_p1	atri|evm_27.model.AmTr_v1.0_scaffold00364.1
ORTHO002525	juglansregia|Jr14_12970_p1	atri|evm_27.model.AmTr_v1.0_scaffold00080.81	myricarubra|GENE_018587	caryaillinoinensis|CIL1222S0060	corylusavellana|Haze_23921-RA	fagussylvatica|Bhaga_9.g625	fagussylvatica|Bhaga_9.g626	corylusavellana|Haze_23930-RA	elaeisguineensis|p5.00_sc00003_p0160.1	corylusavellana|Haze_23926-RA	fagussylvatica|Bhaga_9.g623	corylusavellana|Haze_23922-RA	caryaillinoinensis|CIL1222S0059	myricarubra|GENE_018599	juglansregia|Jr14_12980_p1
ORTHO003010	myricarubra|GENE_024259	fagussylvatica|Bhaga_3.g1094	atri|evm_27.model.AmTr_v1.0_scaffold00100.57	fagussylvatica|Bhaga_3.g1053	atri|evm_27.model.AmTr_v1.0_scaffold00100.43	cyclocaryapaliurus|GWHTBEHY046763	atri|evm_27.model.AmTr_v1.0_scaffold00084.29	caryaillinoinensis|CIL1133S0031	caryaillinoinensis|CIL1003S0024	atri|evm_27.model.AmTr_v1.0_scaffold00100.19	elaeisguineensis|p5.00_sc00013_p0192.1	fagussylvatica|Bhaga_3.g1096	atri|evm_27.model.AmTr_v1.0_scaffold00100.58	atri|evm_27.model.AmTr_v1.0_scaffold00100.18	corylusavellana|Haze_02127-RA	cyclocaryapaliurus|GWHTBEHY018326	juglansregia|Jr16_16180_p1
ORTHO003311	cyclocaryapaliurus|GWHTBEHY041973	atri|evm_27.model.AmTr_v1.0_scaffold00101.60	elaeisguineensis|p5.00_sc00210_p0034.1	myricarubra|GENE_016161	juglansregia|Jr05_11490_p1	fagussylvatica|Bhaga_9.g1223	caryaillinoinensis|CIL1106S0010	elaeisguineensis|p5.00_sc00003_p0443.1	juglansregia|Jr14_14560_p1	cyclocaryapaliurus|GWHTBEHY041961	corylusavellana|Haze_23672-RA	caryaillinoinensis|CIL1381S0007	juglansregia|Jr05_09300_p1
ORTHO002278	fagussylvatica|Bhaga_2.g4059	caryaillinoinensis|CIL0970S0123	elaeisguineensis|p5.00_sc00005_p0025.1	atri|evm_27.model.AmTr_v1.0_scaffold00010.22	elaeisguineensis|p5.00_sc00005_p0024.1	fagussylvatica|Bhaga_2.g4057	myricarubra|GENE_004011	juglansregia|Jr10_05010_p1	fagussylvatica|Bhaga_2.g4049	fagussylvatica|Bhaga_2.g4044	juglansregia|Jr10_05000_p1	fagussylvatica|Bhaga_2.g4040	fagussylvatica|Bhaga_2.g4047	corylusavellana|Haze_14141-RA	atri|evm_27.model.AmTr_v1.0_scaffold00010.21
ORTHO000625_2	elaeisguineensis|p5.00_sc00026_p0041.1	juglansregia|Jr03_14250_p1	elaeisguineensis|p5.00_sc00026_p0040.1	atri|evm_27.model.AmTr_v1.0_scaffold00092.69	elaeisguineensis|p5.00_sc00114_p0014.1	myricarubra|GENE_021434	cyclocaryapaliurus|GWHTBEHY015795	corylusavellana|Haze_05635-RA	fagussylvatica|Bhaga_7.g3151	caryaillinoinensis|CIL1351S0007	cyclocaryapaliurus|GWHTBEHY015796
ORTHO002164	cyclocaryapaliurus|GWHTBEHY008158	juglansregia|Jr07_21670_p1	cyclocaryapaliurus|GWHTBEHY044984	elaeisguineensis|p5.00_sc00034_p0132.1	fagussylvatica|Bhaga_5.g2421	juglansregia|Jr12_13520_p1	fagussylvatica|Bhaga_5.g2387	myricarubra|GENE_025186	myricarubra|GENE_025194	fagussylvatica|Bhaga_5.g2402	fagussylvatica|Bhaga_5.g2393	corylusavellana|Haze_01383-RA	caryaillinoinensis|CIL0935S0027	myricarubra|GENE_025193	elaeisguineensis|p5.00_sc00006_p0118.1	atri|evm_27.model.AmTr_v1.0_scaffold00066.267	atri|evm_27.model.AmTr_v1.0_scaffold00066.266	cyclocaryapaliurus|GWHTBEHY008154	fagussylvatica|Bhaga_5.g2399	corylusavellana|Haze_01376-RA	myricarubra|GENE_025241	caryaillinoinensis|CIL0935S0025	juglansregia|Jr12_13500_p1	fagussylvatica|Bhaga_5.g2397	elaeisguineensis|p5.00_sc00006_p0116.1	cyclocaryapaliurus|GWHTBEHY044979	juglansregia|Jr07_21660_p1	caryaillinoinensis|CIL0912S0083	juglansregia|Jr12_13490_p1	fagussylvatica|Bhaga_5.g2410	fagussylvatica|Bhaga_5.g2411	caryaillinoinensis|CIL1069S0001
ORTHO002816	fagussylvatica|Bhaga_3.g4821	cyclocaryapaliurus|GWHTBEHY020856	corylusavellana|Haze_00327-RA	fagussylvatica|Bhaga_3.g4800	fagussylvatica|Bhaga_3.g4818	elaeisguineensis|p5.00_sc00002_p0484.1	myricarubra|GENE_017407	cyclocaryapaliurus|GWHTBEHY020855	atri|evm_27.model.AmTr_v1.0_scaffold00018.88	fagussylvatica|Bhaga_3.g4816	fagussylvatica|Bhaga_3.g4804	cyclocaryapaliurus|GWHTBEHY020857	elaeisguineensis|p5.00_sc00508_p0012.1	caryaillinoinensis|CIL1342S0019	fagussylvatica|Bhaga_3.g4808	juglansregia|Jr13_24640_p1	elaeisguineensis|p5.00_sc00002_p0483.1
ORTHO005416	fagussylvatica|Bhaga_5.g1163	myricarubra|GENE_009211	atri|evm_27.model.AmTr_v1.0_scaffold00064.16	corylusavellana|Haze_07822-RA	cyclocaryapaliurus|GWHTBEHY048713	caryaillinoinensis|CIL1162S0029	juglansregia|Jr09_00910_p1
ORTHO011078	myricarubra|GENE_009185	corylusavellana|Haze_09042-RA	caryaillinoinensis|CIL0923S0095	cyclocaryapaliurus|GWHTBEHY050014	fagussylvatica|Bhaga_4.g799	juglansregia|Jr09_12200_p1
ORTHO000948_2	cyclocaryapaliurus|GWHTBEHY035667	cyclocaryapaliurus|GWHTBEHY035665	juglansregia|Jr15_03620_p1	juglansregia|Jr15_03610_p1	cyclocaryapaliurus|GWHTBEHY035666	fagussylvatica|Bhaga_3.g3855	caryaillinoinensis|CIL1316S0006	caryaillinoinensis|CIL1316S0007	corylusavellana|Haze_22357-RA	atri|evm_27.model.AmTr_v1.0_scaffold00135.51	elaeisguineensis|p5.00_sc00068_p0086.1	myricarubra|GENE_001517
ORTHO003295	elaeisguineensis|p5.00_sc00003_p0312.1	atri|evm_27.model.AmTr_v1.0_scaffold00080.82	cyclocaryapaliurus|GWHTBEHY038643	caryaillinoinensis|CIL1112S0037	cyclocaryapaliurus|GWHTBEHY038642	corylusavellana|Haze_23908-RA	myricarubra|GENE_018583	fagussylvatica|Bhaga_9.g642	juglansregia|Jr05_09660_p1
ORTHO010654	caryaillinoinensis|CIL1336S0044	corylusavellana|Haze_00999-RA	atri|evm_27.model.AmTr_v1.0_scaffold00016.355	elaeisguineensis|p5.00_sc00333_p0001.1	cyclocaryapaliurus|GWHTBEHY007981	juglansregia|Jr07_19850_p1	fagussylvatica|Bhaga_12.g674	myricarubra|GENE_022344
ORTHO000546	corylusavellana|Haze_01954-RA	juglansregia|Jr16_15350_p1	elaeisguineensis|p5.00_sc00014_p0224.1	corylusavellana|Haze_03642-RA	caryaillinoinensis|CIL1446S0042	fagussylvatica|Bhaga_4.g3212	elaeisguineensis|p5.00_sc00247_p0015.1	atri|evm_27.model.AmTr_v1.0_scaffold00022.125	caryaillinoinensis|CIL1446S0043	caryaillinoinensis|CIL1273S0026	juglansregia|Jr13_10650_p1	corylusavellana|Haze_22866-RA	cyclocaryapaliurus|GWHTBEHY046843	juglansregia|Jr11_17990_p1	myricarubra|GENE_001421	myricarubra|GENE_024293	caryaillinoinensis|CIL1216S0018	cyclocaryapaliurus|GWHTBEHY018447	fagussylvatica|Bhaga_7.g388
ORTHO001155	juglansregia|Jr11_03530_p1	elaeisguineensis|p5.00_sc00025_p0035.1	caryaillinoinensis|CIL0046S0009	myricarubra|GENE_021959	fagussylvatica|Bhaga_1.g936	elaeisguineensis|p5.00_sc00102_p0032.1	caryaillinoinensis|CIL1317S0014	elaeisguineensis|p5.00_sc00025_p0037.1	elaeisguineensis|p5.00_sc00025_p0036.1	fagussylvatica|Bhaga_12.g425	juglansregia|Jr07_18370_p1	myricarubra|GENE_004967	corylusavellana|Haze_01170-RA
