## Supplementary material for "Using reciprocally retained gene families to detect whole-genome multiplications in plants": Data S3 (part 64 of 67)

### Sheet: M. fagales_independ_IDs (continued)
Data S3M: List of gene IDs for the extended 9178 core GFs in the independent Fagales dataset. The table is a subset of the gene IDs table generated by extending the original 37 species with the 6 Fagales species and Elaeis guineensis (Data S2I), and it only includes the species appearing in the independent Fagales dataset. The Fagales species and E.guineensis have their full species name added to the gene ID instead of a four-letter abbreviation.				[Back to Summary tab]
ORTHO001329	fagussylvatica|Bhaga_1.g3620.2	fagussylvatica|Bhaga_Unplaced_621.g76	fagussylvatica|Bhaga_6.g109	fagussylvatica|Bhaga_11.g378	fagussylvatica|Bhaga_1.g7280	fagussylvatica|Bhaga_11.g1582	fagussylvatica|Bhaga_1.g3891	fagussylvatica|Bhaga_1.g5716	fagussylvatica|Bhaga_11.g1639.3	fagussylvatica|Bhaga_1.g3960	fagussylvatica|Bhaga_9.g1252	fagussylvatica|Bhaga_7.g2982.2	fagussylvatica|Bhaga_1.g7091	fagussylvatica|Bhaga_3.g1256	fagussylvatica|Bhaga_8.g2113	fagussylvatica|Bhaga_12.g173	fagussylvatica|Bhaga_7.g782	fagussylvatica|Bhaga_1.g2410	fagussylvatica|Bhaga_6.g4312	fagussylvatica|Bhaga_1.g4610	fagussylvatica|Bhaga_8.g2949.2	fagussylvatica|Bhaga_9.g3903	fagussylvatica|Bhaga_1.g6578	fagussylvatica|Bhaga_12.g2715	fagussylvatica|Bhaga_2.g4046.3	fagussylvatica|Bhaga_2.g18	fagussylvatica|Bhaga_8.g2774	fagussylvatica|Bhaga_6.g3217	fagussylvatica|Bhaga_12.g2357	fagussylvatica|Bhaga_9.g1345	fagussylvatica|Bhaga_11.g2276	fagussylvatica|Bhaga_10.g3823	fagussylvatica|Bhaga_5.g384	fagussylvatica|Bhaga_7.g1115	fagussylvatica|Bhaga_1.g6828	fagussylvatica|Bhaga_6.g3218	fagussylvatica|Bhaga_2.g4046	fagussylvatica|Bhaga_7.g1996	fagussylvatica|Bhaga_8.g284	fagussylvatica|Bhaga_9.g1019	fagussylvatica|Bhaga_9.g84	fagussylvatica|Bhaga_5.g4726	myricarubra|GENE_002342	fagussylvatica|Bhaga_7.g864	fagussylvatica|Bhaga_7.g3934	fagussylvatica|Bhaga_10.g706	fagussylvatica|Bhaga_4.g2703	fagussylvatica|Bhaga_1.g5315	fagussylvatica|Bhaga_1.g4656	fagussylvatica|Bhaga_3.g84	fagussylvatica|Bhaga_3.g3719	fagussylvatica|Bhaga_1.g6485	fagussylvatica|Bhaga_2.g3464	fagussylvatica|Bhaga_3.g5306	fagussylvatica|Bhaga_3.g2154	fagussylvatica|Bhaga_7.g2426	fagussylvatica|Bhaga_5.g3999	fagussylvatica|Bhaga_3.g4062	fagussylvatica|Bhaga_1.g6768	fagussylvatica|Bhaga_10.g1041	fagussylvatica|Bhaga_3.g3990	fagussylvatica|Bhaga_4.g2369	fagussylvatica|Bhaga_5.g2435	fagussylvatica|Bhaga_9.g3018	fagussylvatica|Bhaga_11.g1242	fagussylvatica|Bhaga_12.g1937.2	myricarubra|GENE_014139	fagussylvatica|Bhaga_8.g4572	fagussylvatica|Bhaga_2.g3685	fagussylvatica|Bhaga_8.g1386	fagussylvatica|Bhaga_10.g3461	fagussylvatica|Bhaga_10.g1228	fagussylvatica|Bhaga_7.g3020	fagussylvatica|Bhaga_4.g1406	fagussylvatica|Bhaga_11.g1283	fagussylvatica|Bhaga_1.g7044.2	fagussylvatica|Bhaga_1.g775	fagussylvatica|Bhaga_4.g2347	fagussylvatica|Bhaga_1.g3623	fagussylvatica|Bhaga_10.g4296	fagussylvatica|Bhaga_11.g1605	fagussylvatica|Bhaga_7.g2962	fagussylvatica|Bhaga_2.g4686	fagussylvatica|Bhaga_12.g1519	fagussylvatica|Bhaga_3.g3070	fagussylvatica|Bhaga_2.g1069	fagussylvatica|Bhaga_1.g1185	fagussylvatica|Bhaga_1.g3685	fagussylvatica|Bhaga_3.g4353	fagussylvatica|Bhaga_4.g2362.2	fagussylvatica|Bhaga_5.g993	fagussylvatica|Bhaga_7.g2133	fagussylvatica|Bhaga_1.g139	fagussylvatica|Bhaga_10.g1225	fagussylvatica|Bhaga_11.g2892	fagussylvatica|Bhaga_9.g3690	fagussylvatica|Bhaga_1.g2587	fagussylvatica|Bhaga_3.g1277	fagussylvatica|Bhaga_9.g3500	fagussylvatica|Bhaga_4.g2701	fagussylvatica|Bhaga_9.g493	fagussylvatica|Bhaga_4.g2348	fagussylvatica|Bhaga_2.g3279	fagussylvatica|Bhaga_9.g1724	fagussylvatica|Bhaga_1.g191	fagussylvatica|Bhaga_7.g60	fagussylvatica|Bhaga_7.g778	fagussylvatica|Bhaga_12.g1859	fagussylvatica|Bhaga_3.g4890	fagussylvatica|Bhaga_10.g4261	fagussylvatica|Bhaga_5.g737	myricarubra|GENE_016295	fagussylvatica|Bhaga_10.g3323	fagussylvatica|Bhaga_12.g2716	myricarubra|GENE_010706	fagussylvatica|Bhaga_2.g3383	fagussylvatica|Bhaga_1.g2476	fagussylvatica|Bhaga_11.g960	fagussylvatica|Bhaga_2.g792	fagussylvatica|Bhaga_1.g6946	fagussylvatica|Bhaga_3.g4354	fagussylvatica|Bhaga_2.g3152	fagussylvatica|Bhaga_8.g4684	elaeisguineensis|p5.00_sc00010_p0041.1	fagussylvatica|Bhaga_8.g2502.2	fagussylvatica|Bhaga_8.g287	fagussylvatica|Bhaga_9.g2255	fagussylvatica|Bhaga_4.g652	fagussylvatica|Bhaga_11.g364	fagussylvatica|Bhaga_11.g2362	corylusavellana|Haze_22475-RA	fagussylvatica|Bhaga_11.g1356	fagussylvatica|Bhaga_3.g2146	fagussylvatica|Bhaga_5.g2800	fagussylvatica|Bhaga_3.g2561	fagussylvatica|Bhaga_9.g1793	fagussylvatica|Bhaga_9.g3650	fagussylvatica|Bhaga_2.g773	fagussylvatica|Bhaga_8.g1883	fagussylvatica|Bhaga_2.g5369	fagussylvatica|Bhaga_7.g2727	fagussylvatica|Bhaga_11.g893	fagussylvatica|Bhaga_4.g2537	fagussylvatica|Bhaga_7.g2459	fagussylvatica|Bhaga_7.g2727.2	fagussylvatica|Bhaga_1.g7045.2	fagussylvatica|Bhaga_7.g3049	fagussylvatica|Bhaga_7.g335	fagussylvatica|Bhaga_1.g6501.2	fagussylvatica|Bhaga_3.g2545	fagussylvatica|Bhaga_12.g2614	fagussylvatica|Bhaga_3.g227	fagussylvatica|Bhaga_7.g2304	fagussylvatica|Bhaga_11.g531	fagussylvatica|Bhaga_1.g4677	fagussylvatica|Bhaga_10.g1413	fagussylvatica|Bhaga_4.g1525	fagussylvatica|Bhaga_8.g653	fagussylvatica|Bhaga_12.g2943	fagussylvatica|Bhaga_2.g5140.2	fagussylvatica|Bhaga_1.g3379	fagussylvatica|Bhaga_1.g4134	fagussylvatica|Bhaga_7.g782.2	fagussylvatica|Bhaga_4.g238	fagussylvatica|Bhaga_3.g5250	fagussylvatica|Bhaga_6.g2594	fagussylvatica|Bhaga_1.g4133	fagussylvatica|Bhaga_4.g1083	fagussylvatica|Bhaga_6.g883	fagussylvatica|Bhaga_8.g847	fagussylvatica|Bhaga_10.g1294.2	fagussylvatica|Bhaga_7.g3000	fagussylvatica|Bhaga_9.g1004	fagussylvatica|Bhaga_11.g2263	fagussylvatica|Bhaga_11.g919	fagussylvatica|Bhaga_6.g4472	fagussylvatica|Bhaga_8.g1754.2	fagussylvatica|Bhaga_5.g1731	fagussylvatica|Bhaga_1.g4601	fagussylvatica|Bhaga_11.g2457	fagussylvatica|Bhaga_4.g218	fagussylvatica|Bhaga_2.g225	fagussylvatica|Bhaga_2.g4041	fagussylvatica|Bhaga_9.g528	fagussylvatica|Bhaga_9.g3366	fagussylvatica|Bhaga_4.g1519	fagussylvatica|Bhaga_2.g5180	fagussylvatica|Bhaga_5.g1740	fagussylvatica|Bhaga_6.g368	fagussylvatica|Bhaga_4.g654	fagussylvatica|Bhaga_1.g6612	fagussylvatica|Bhaga_1.g5306	fagussylvatica|Bhaga_12.g2209	fagussylvatica|Bhaga_9.g2406.2	fagussylvatica|Bhaga_12.g2705	fagussylvatica|Bhaga_9.g3945.2	fagussylvatica|Bhaga_6.g4317	fagussylvatica|Bhaga_2.g5266	fagussylvatica|Bhaga_1.g1117	fagussylvatica|Bhaga_4.g2950	fagussylvatica|Bhaga_1.g1369	fagussylvatica|Bhaga_1.g7297	fagussylvatica|Bhaga_1.g1491	fagussylvatica|Bhaga_10.g3604	fagussylvatica|Bhaga_9.g631	fagussylvatica|Bhaga_7.g3001	fagussylvatica|Bhaga_6.g4708	fagussylvatica|Bhaga_9.g3902	fagussylvatica|Bhaga_1.g724	fagussylvatica|Bhaga_9.g76	fagussylvatica|Bhaga_11.g2833.2	myricarubra|GENE_025554	fagussylvatica|Bhaga_12.g1943	fagussylvatica|Bhaga_2.g1864	fagussylvatica|Bhaga_10.g62	fagussylvatica|Bhaga_6.g5051	fagussylvatica|Bhaga_2.g1621	fagussylvatica|Bhaga_11.g1122	fagussylvatica|Bhaga_6.g1095	fagussylvatica|Bhaga_6.g1127	fagussylvatica|Bhaga_5.g1053	fagussylvatica|Bhaga_7.g743	fagussylvatica|Bhaga_6.g2540	fagussylvatica|Bhaga_1.g1491.2	fagussylvatica|Bhaga_9.g917	fagussylvatica|Bhaga_7.g2933	fagussylvatica|Bhaga_4.g1838	fagussylvatica|Bhaga_6.g1222	fagussylvatica|Bhaga_6.g1820.2	fagussylvatica|Bhaga_11.g969	fagussylvatica|Bhaga_9.g77	fagussylvatica|Bhaga_6.g1387	fagussylvatica|Bhaga_6.g5019	fagussylvatica|Bhaga_6.g2174	fagussylvatica|Bhaga_2.g4063	fagussylvatica|Bhaga_5.g1040	fagussylvatica|Bhaga_5.g1745	fagussylvatica|Bhaga_3.g5275	fagussylvatica|Bhaga_10.g3886	fagussylvatica|Bhaga_11.g1676	fagussylvatica|Bhaga_2.g1136	fagussylvatica|Bhaga_6.g724	fagussylvatica|Bhaga_1.g4251	fagussylvatica|Bhaga_7.g3882	fagussylvatica|Bhaga_9.g1324	fagussylvatica|Bhaga_4.g1896.2	fagussylvatica|Bhaga_11.g1579	fagussylvatica|Bhaga_6.g1738	fagussylvatica|Bhaga_1.g2590	fagussylvatica|Bhaga_2.g4041.3	fagussylvatica|Bhaga_4.g903	fagussylvatica|Bhaga_1.g894	fagussylvatica|Bhaga_8.g2968.2	fagussylvatica|Bhaga_7.g3684	fagussylvatica|Bhaga_7.g777	fagussylvatica|Bhaga_4.g1575	fagussylvatica|Bhaga_4.g1184	fagussylvatica|Bhaga_1.g1563	fagussylvatica|Bhaga_7.g2472	fagussylvatica|Bhaga_7.g543	fagussylvatica|Bhaga_10.g4140	juglansregia|Jr05_13310_p1	fagussylvatica|Bhaga_1.g2516	fagussylvatica|Bhaga_8.g3566	juglansregia|Jr11_21870_p1	fagussylvatica|Bhaga_8.g4220.2	fagussylvatica|Bhaga_8.g2794	fagussylvatica|Bhaga_12.g1524	fagussylvatica|Bhaga_1.g1365	fagussylvatica|Bhaga_5.g3847	fagussylvatica|Bhaga_2.g1563	fagussylvatica|Bhaga_7.g3167	fagussylvatica|Bhaga_2.g4622	fagussylvatica|Bhaga_5.g2143	fagussylvatica|Bhaga_10.g1576	fagussylvatica|Bhaga_6.g1820	fagussylvatica|Bhaga_5.g920	fagussylvatica|Bhaga_11.g3751	fagussylvatica|Bhaga_2.g3678	fagussylvatica|Bhaga_1.g760.2	fagussylvatica|Bhaga_10.g3097	fagussylvatica|Bhaga_1.g4723	caryaillinoinensis|CIL1310S0017	fagussylvatica|Bhaga_1.g2575.2	fagussylvatica|Bhaga_6.g1661.2	fagussylvatica|Bhaga_7.g2458	fagussylvatica|Bhaga_11.g1609	fagussylvatica|Bhaga_3.g4894	fagussylvatica|Bhaga_1.g7153	fagussylvatica|Bhaga_8.g4226.2	fagussylvatica|Bhaga_4.g2558	fagussylvatica|Bhaga_12.g177	fagussylvatica|Bhaga_10.g3592	fagussylvatica|Bhaga_1.g4934	fagussylvatica|Bhaga_4.g1971	fagussylvatica|Bhaga_3.g3528	fagussylvatica|Bhaga_2.g1304	fagussylvatica|Bhaga_9.g3745	fagussylvatica|Bhaga_10.g524	fagussylvatica|Bhaga_7.g2477	fagussylvatica|Bhaga_8.g3710	atri|evm_27.model.AmTr_v1.0_scaffold00033.211	fagussylvatica|Bhaga_10.g4050	fagussylvatica|Bhaga_5.g3089	fagussylvatica|Bhaga_11.g1639.2	fagussylvatica|Bhaga_11.g1568	fagussylvatica|Bhaga_3.g2254	fagussylvatica|Bhaga_6.g3907	fagussylvatica|Bhaga_1.g2406	fagussylvatica|Bhaga_7.g3941	fagussylvatica|Bhaga_12.g1854	fagussylvatica|Bhaga_7.g1975	fagussylvatica|Bhaga_10.g3327	fagussylvatica|Bhaga_9.g2363	fagussylvatica|Bhaga_1.g7096	fagussylvatica|Bhaga_2.g1355	fagussylvatica|Bhaga_5.g3736.2	fagussylvatica|Bhaga_5.g3997	fagussylvatica|Bhaga_6.g2513	fagussylvatica|Bhaga_1.g6767	fagussylvatica|Bhaga_6.g1117	fagussylvatica|Bhaga_1.g6021	fagussylvatica|Bhaga_6.g3541	fagussylvatica|Bhaga_4.g4769	fagussylvatica|Bhaga_8.g2951.3	fagussylvatica|Bhaga_10.g4259	fagussylvatica|Bhaga_3.g2984	fagussylvatica|Bhaga_1.g4006.2	fagussylvatica|Bhaga_5.g3201	fagussylvatica|Bhaga_1.g3551	fagussylvatica|Bhaga_12.g2446	fagussylvatica|Bhaga_12.g1937	fagussylvatica|Bhaga_2.g2484	fagussylvatica|Bhaga_6.g1219	fagussylvatica|Bhaga_8.g4324	fagussylvatica|Bhaga_5.g2914	fagussylvatica|Bhaga_8.g1523.2	fagussylvatica|Bhaga_3.g4296	fagussylvatica|Bhaga_5.g1790.2	fagussylvatica|Bhaga_9.g1187	fagussylvatica|Bhaga_12.g368	fagussylvatica|Bhaga_5.g994	fagussylvatica|Bhaga_10.g3339	fagussylvatica|Bhaga_1.g2530	fagussylvatica|Bhaga_5.g3386	fagussylvatica|Bhaga_6.g2978	fagussylvatica|Bhaga_9.g2102	fagussylvatica|Bhaga_1.g3633	fagussylvatica|Bhaga_3.g3987	fagussylvatica|Bhaga_3.g101	fagussylvatica|Bhaga_7.g365	fagussylvatica|Bhaga_11.g335	fagussylvatica|Bhaga_9.g3660	fagussylvatica|Bhaga_11.g2810	fagussylvatica|Bhaga_11.g1140	fagussylvatica|Bhaga_3.g3604	fagussylvatica|Bhaga_1.g2394	fagussylvatica|Bhaga_10.g173	fagussylvatica|Bhaga_3.g1655	fagussylvatica|Bhaga_2.g3143	fagussylvatica|Bhaga_7.g3170	fagussylvatica|Bhaga_1.g5971	fagussylvatica|Bhaga_2.g4046.2	fagussylvatica|Bhaga_9.g2711	fagussylvatica|Bhaga_5.g2667	elaeisguineensis|p5.00_sc00010_p0042.1	fagussylvatica|Bhaga_10.g3336	fagussylvatica|Bhaga_1.g5620	fagussylvatica|Bhaga_10.g4263.2	fagussylvatica|Bhaga_2.g228	fagussylvatica|Bhaga_6.g548	fagussylvatica|Bhaga_8.g2857	fagussylvatica|Bhaga_9.g4414	fagussylvatica|Bhaga_10.g4146	fagussylvatica|Bhaga_1.g4558	fagussylvatica|Bhaga_12.g2590	fagussylvatica|Bhaga_1.g4129	fagussylvatica|Bhaga_8.g2101	fagussylvatica|Bhaga_9.g629	fagussylvatica|Bhaga_1.g7450.2	fagussylvatica|Bhaga_4.g3737	fagussylvatica|Bhaga_7.g1794	fagussylvatica|Bhaga_4.g1577	fagussylvatica|Bhaga_11.g1357	fagussylvatica|Bhaga_1.g6501	fagussylvatica|Bhaga_7.g3939.2	fagussylvatica|Bhaga_10.g2120	fagussylvatica|Bhaga_2.g1253	fagussylvatica|Bhaga_2.g4043	fagussylvatica|Bhaga_12.g756	fagussylvatica|Bhaga_3.g104	fagussylvatica|Bhaga_1.g4006	fagussylvatica|Bhaga_1.g4725	fagussylvatica|Bhaga_6.g2606	fagussylvatica|Bhaga_7.g2855	fagussylvatica|Bhaga_2.g1125	fagussylvatica|Bhaga_4.g1176	fagussylvatica|Bhaga_3.g2355	fagussylvatica|Bhaga_1.g3620	fagussylvatica|Bhaga_3.g102	fagussylvatica|Bhaga_5.g1744	fagussylvatica|Bhaga_1.g84	fagussylvatica|Bhaga_2.g793	fagussylvatica|Bhaga_5.g1056	fagussylvatica|Bhaga_10.g3113	fagussylvatica|Bhaga_3.g1899	fagussylvatica|Bhaga_5.g1707	fagussylvatica|Bhaga_7.g3109	fagussylvatica|Bhaga_2.g772	fagussylvatica|Bhaga_2.g4939	fagussylvatica|Bhaga_10.g1939	fagussylvatica|Bhaga_2.g2340	fagussylvatica|Bhaga_11.g856	fagussylvatica|Bhaga_1.g2985	fagussylvatica|Bhaga_6.g29	fagussylvatica|Bhaga_7.g1337	fagussylvatica|Bhaga_7.g1047	fagussylvatica|Bhaga_8.g2065	fagussylvatica|Bhaga_9.g4446	fagussylvatica|Bhaga_1.g485	fagussylvatica|Bhaga_1.g6073	fagussylvatica|Bhaga_1.g695.2	fagussylvatica|Bhaga_6.g2707	fagussylvatica|Bhaga_10.g3824	fagussylvatica|Bhaga_3.g2592	fagussylvatica|Bhaga_12.g1833	fagussylvatica|Bhaga_7.g3931	fagussylvatica|Bhaga_5.g2911	fagussylvatica|Bhaga_4.g2302	fagussylvatica|Bhaga_3.g4905	fagussylvatica|Bhaga_8.g1168	fagussylvatica|Bhaga_3.g5169	fagussylvatica|Bhaga_1.g1916	fagussylvatica|Bhaga_1.g695	fagussylvatica|Bhaga_3.g2453	fagussylvatica|Bhaga_5.g3375	fagussylvatica|Bhaga_8.g2471	fagussylvatica|Bhaga_10.g4248	fagussylvatica|Bhaga_11.g867	fagussylvatica|Bhaga_4.g1637	fagussylvatica|Bhaga_3.g269	fagussylvatica|Bhaga_4.g5501	fagussylvatica|Bhaga_4.g1881	fagussylvatica|Bhaga_1.g6686	fagussylvatica|Bhaga_1.g5167	fagussylvatica|Bhaga_1.g2366	fagussylvatica|Bhaga_10.g164	fagussylvatica|Bhaga_8.g3986	fagussylvatica|Bhaga_3.g2155	fagussylvatica|Bhaga_4.g2973	fagussylvatica|Bhaga_5.g3086	fagussylvatica|Bhaga_2.g3767	fagussylvatica|Bhaga_1.g6652	fagussylvatica|Bhaga_11.g3243	fagussylvatica|Bhaga_9.g2859	fagussylvatica|Bhaga_4.g2362	caryaillinoinensis|CIL1310S0016	fagussylvatica|Bhaga_9.g3748	fagussylvatica|Bhaga_4.g417	fagussylvatica|Bhaga_5.g4783	fagussylvatica|Bhaga_7.g886	fagussylvatica|Bhaga_2.g4781	fagussylvatica|Bhaga_2.g5047	fagussylvatica|Bhaga_3.g1028	fagussylvatica|Bhaga_10.g3406	fagussylvatica|Bhaga_12.g176	fagussylvatica|Bhaga_12.g711	fagussylvatica|Bhaga_1.g1269	fagussylvatica|Bhaga_8.g4109	fagussylvatica|Bhaga_5.g3084	fagussylvatica|Bhaga_7.g555	fagussylvatica|Bhaga_4.g1799	fagussylvatica|Bhaga_5.g1089	fagussylvatica|Bhaga_3.g2565.2	fagussylvatica|Bhaga_1.g1688	fagussylvatica|Bhaga_9.g3305	fagussylvatica|Bhaga_11.g1783	fagussylvatica|Bhaga_4.g1420	fagussylvatica|Bhaga_1.g4628.2	fagussylvatica|Bhaga_8.g740	fagussylvatica|Bhaga_6.g2285	fagussylvatica|Bhaga_11.g2149	fagussylvatica|Bhaga_1.g6508	fagussylvatica|Bhaga_1.g5493	fagussylvatica|Bhaga_10.g808	myricarubra|GENE_000030	fagussylvatica|Bhaga_6.g3634	fagussylvatica|Bhaga_7.g1594	fagussylvatica|Bhaga_1.g7045	fagussylvatica|Bhaga_9.g1246	fagussylvatica|Bhaga_3.g1026	fagussylvatica|Bhaga_8.g2003	fagussylvatica|Bhaga_2.g20	fagussylvatica|Bhaga_11.g1590	fagussylvatica|Bhaga_4.g4675	fagussylvatica|Bhaga_1.g710	fagussylvatica|Bhaga_9.g805	fagussylvatica|Bhaga_2.g3002	fagussylvatica|Bhaga_1.g6478	fagussylvatica|Bhaga_1.g6219	fagussylvatica|Bhaga_11.g959	fagussylvatica|Bhaga_2.g4061	fagussylvatica|Bhaga_2.g795	fagussylvatica|Bhaga_1.g3549	fagussylvatica|Bhaga_4.g491	fagussylvatica|Bhaga_11.g2266	fagussylvatica|Bhaga_7.g1108	fagussylvatica|Bhaga_1.g651	fagussylvatica|Bhaga_2.g3677	fagussylvatica|Bhaga_12.g1075	fagussylvatica|Bhaga_11.g962	fagussylvatica|Bhaga_2.g2602	fagussylvatica|Bhaga_7.g2703	fagussylvatica|Bhaga_7.g2982	fagussylvatica|Bhaga_2.g2063	fagussylvatica|Bhaga_3.g2373	fagussylvatica|Bhaga_8.g3282	fagussylvatica|Bhaga_1.g2575	fagussylvatica|Bhaga_5.g488	fagussylvatica|Bhaga_7.g2152	fagussylvatica|Bhaga_12.g743	fagussylvatica|Bhaga_3.g5266	fagussylvatica|Bhaga_12.g1824	fagussylvatica|Bhaga_12.g1827	fagussylvatica|Bhaga_9.g3997	fagussylvatica|Bhaga_8.g2541	fagussylvatica|Bhaga_5.g5347	fagussylvatica|Bhaga_5.g2882	fagussylvatica|Bhaga_1.g1632	fagussylvatica|Bhaga_3.g4458	fagussylvatica|Bhaga_6.g5016	fagussylvatica|Bhaga_9.g979	fagussylvatica|Bhaga_1.g6624	fagussylvatica|Bhaga_2.g1760	fagussylvatica|Bhaga_3.g5198	fagussylvatica|Bhaga_5.g3391	fagussylvatica|Bhaga_10.g3272	fagussylvatica|Bhaga_5.g46	fagussylvatica|Bhaga_7.g274	fagussylvatica|Bhaga_6.g710	fagussylvatica|Bhaga_4.g1801	fagussylvatica|Bhaga_8.g2968	fagussylvatica|Bhaga_3.g5306.2	fagussylvatica|Bhaga_1.g5175	fagussylvatica|Bhaga_10.g732	fagussylvatica|Bhaga_5.g2590	fagussylvatica|Bhaga_Unplaced_1952.g21	fagussylvatica|Bhaga_1.g2355	fagussylvatica|Bhaga_5.g246	fagussylvatica|Bhaga_6.g2690	fagussylvatica|Bhaga_7.g2993	myricarubra|GENE_006172	fagussylvatica|Bhaga_7.g777.2	fagussylvatica|Bhaga_6.g2203	fagussylvatica|Bhaga_4.g2004	fagussylvatica|Bhaga_1.g3794	fagussylvatica|Bhaga_11.g1361	fagussylvatica|Bhaga_3.g4660	fagussylvatica|Bhaga_7.g3002	myricarubra|GENE_005915	fagussylvatica|Bhaga_1.g6514	fagussylvatica|Bhaga_10.g3549	fagussylvatica|Bhaga_3.g2442	fagussylvatica|Bhaga_1.g221	fagussylvatica|Bhaga_3.g3991	fagussylvatica|Bhaga_1.g4249	fagussylvatica|Bhaga_Unplaced_2901.g77	fagussylvatica|Bhaga_3.g4126	fagussylvatica|Bhaga_12.g2652	juglansregia|Jr10_03500_p1	fagussylvatica|Bhaga_6.g3106	fagussylvatica|Bhaga_1.g506	fagussylvatica|Bhaga_10.g2214.2	fagussylvatica|Bhaga_1.g2179	fagussylvatica|Bhaga_5.g3373	fagussylvatica|Bhaga_2.g3705	fagussylvatica|Bhaga_5.g3736	fagussylvatica|Bhaga_1.g2370	fagussylvatica|Bhaga_6.g5002	fagussylvatica|Bhaga_2.g2392	fagussylvatica|Bhaga_7.g2004	fagussylvatica|Bhaga_2.g4041.2	fagussylvatica|Bhaga_1.g4932	fagussylvatica|Bhaga_5.g4797	fagussylvatica|Bhaga_1.g6326	fagussylvatica|Bhaga_4.g2303	fagussylvatica|Bhaga_11.g3185	fagussylvatica|Bhaga_1.g3377	fagussylvatica|Bhaga_1.g4401	fagussylvatica|Bhaga_6.g3947	fagussylvatica|Bhaga_8.g3478	fagussylvatica|Bhaga_11.g3522	fagussylvatica|Bhaga_2.g2133	fagussylvatica|Bhaga_2.g470	fagussylvatica|Bhaga_8.g2138	fagussylvatica|Bhaga_5.g3998.2	fagussylvatica|Bhaga_1.g2540	fagussylvatica|Bhaga_7.g1414	fagussylvatica|Bhaga_8.g3957	fagussylvatica|Bhaga_3.g2831	fagussylvatica|Bhaga_9.g3302	fagussylvatica|Bhaga_10.g4251	fagussylvatica|Bhaga_3.g4460	fagussylvatica|Bhaga_9.g1387	fagussylvatica|Bhaga_1.g3591	fagussylvatica|Bhaga_9.g2509	fagussylvatica|Bhaga_11.g1757	fagussylvatica|Bhaga_11.g574	fagussylvatica|Bhaga_1.g80	fagussylvatica|Bhaga_7.g2888	fagussylvatica|Bhaga_5.g1833	fagussylvatica|Bhaga_9.g2860	fagussylvatica|Bhaga_1.g203	fagussylvatica|Bhaga_9.g3512	fagussylvatica|Bhaga_2.g1931	fagussylvatica|Bhaga_8.g4226	fagussylvatica|Bhaga_1.g7073	fagussylvatica|Bhaga_10.g2679	fagussylvatica|Bhaga_9.g4413.2	fagussylvatica|Bhaga_10.g2100	fagussylvatica|Bhaga_9.g2406	fagussylvatica|Bhaga_8.g2502	fagussylvatica|Bhaga_7.g1744	fagussylvatica|Bhaga_3.g2156	fagussylvatica|Bhaga_3.g3457	fagussylvatica|Bhaga_3.g5225	fagussylvatica|Bhaga_3.g4122	fagussylvatica|Bhaga_9.g3834	fagussylvatica|Bhaga_3.g3132	fagussylvatica|Bhaga_7.g267	fagussylvatica|Bhaga_11.g1759	fagussylvatica|Bhaga_5.g519	fagussylvatica|Bhaga_2.g2325	fagussylvatica|Bhaga_5.g1007	fagussylvatica|Bhaga_6.g367	fagussylvatica|Bhaga_5.g2800.2	fagussylvatica|Bhaga_6.g4153	fagussylvatica|Bhaga_9.g2427	fagussylvatica|Bhaga_5.g2687	fagussylvatica|Bhaga_11.g1171	fagussylvatica|Bhaga_10.g164.2	fagussylvatica|Bhaga_2.g5791	fagussylvatica|Bhaga_5.g1544	fagussylvatica|Bhaga_4.g1643	fagussylvatica|Bhaga_1.g7450	fagussylvatica|Bhaga_1.g7114	fagussylvatica|Bhaga_8.g2939	fagussylvatica|Bhaga_9.g799	fagussylvatica|Bhaga_9.g2493	fagussylvatica|Bhaga_12.g3086	fagussylvatica|Bhaga_7.g780.2	fagussylvatica|Bhaga_1.g2355.2	fagussylvatica|Bhaga_9.g3411	fagussylvatica|Bhaga_1.g760	fagussylvatica|Bhaga_2.g1294	fagussylvatica|Bhaga_6.g4377	fagussylvatica|Bhaga_2.g4094	fagussylvatica|Bhaga_7.g2350	fagussylvatica|Bhaga_2.g225.2	fagussylvatica|Bhaga_10.g3326	fagussylvatica|Bhaga_3.g4032	fagussylvatica|Bhaga_1.g3010	juglansregia|Jr11_21860_p1	fagussylvatica|Bhaga_12.g1251	fagussylvatica|Bhaga_4.g2308	fagussylvatica|Bhaga_8.g2988	fagussylvatica|Bhaga_12.g1486	fagussylvatica|Bhaga_6.g345	fagussylvatica|Bhaga_1.g4727	fagussylvatica|Bhaga_8.g3246	fagussylvatica|Bhaga_8.g708	fagussylvatica|Bhaga_10.g1596	fagussylvatica|Bhaga_7.g2532	fagussylvatica|Bhaga_1.g7462	fagussylvatica|Bhaga_6.g664	fagussylvatica|Bhaga_7.g2507	fagussylvatica|Bhaga_8.g4220	fagussylvatica|Bhaga_12.g2663	fagussylvatica|Bhaga_7.g2835	fagussylvatica|Bhaga_2.g2053	fagussylvatica|Bhaga_8.g2951.2	fagussylvatica|Bhaga_11.g1796	fagussylvatica|Bhaga_2.g890	fagussylvatica|Bhaga_10.g3074	fagussylvatica|Bhaga_10.g3329	fagussylvatica|Bhaga_10.g3330	fagussylvatica|Bhaga_8.g4668	fagussylvatica|Bhaga_9.g2511	fagussylvatica|Bhaga_5.g2907	fagussylvatica|Bhaga_9.g2616	fagussylvatica|Bhaga_1.g7460	fagussylvatica|Bhaga_10.g882	fagussylvatica|Bhaga_4.g3935.2	fagussylvatica|Bhaga_11.g1396.2	fagussylvatica|Bhaga_3.g1723	fagussylvatica|Bhaga_3.g2410	fagussylvatica|Bhaga_4.g1180.2	fagussylvatica|Bhaga_5.g990	fagussylvatica|Bhaga_2.g1125.2	fagussylvatica|Bhaga_7.g2826	fagussylvatica|Bhaga_5.g3205	fagussylvatica|Bhaga_2.g3071.2	fagussylvatica|Bhaga_12.g2769	fagussylvatica|Bhaga_3.g3986	fagussylvatica|Bhaga_6.g1661	fagussylvatica|Bhaga_4.g1666	fagussylvatica|Bhaga_1.g5372	fagussylvatica|Bhaga_11.g537	fagussylvatica|Bhaga_8.g3989	fagussylvatica|Bhaga_11.g573	fagussylvatica|Bhaga_2.g5227	myricarubra|GENE_006968	fagussylvatica|Bhaga_7.g2995	fagussylvatica|Bhaga_2.g3538	fagussylvatica|Bhaga_11.g806	fagussylvatica|Bhaga_11.g1639	fagussylvatica|Bhaga_3.g5200	fagussylvatica|Bhaga_4.g424	fagussylvatica|Bhaga_1.g1195	myricarubra|GENE_004411	fagussylvatica|Bhaga_7.g783	fagussylvatica|Bhaga_5.g1257	fagussylvatica|Bhaga_10.g52	fagussylvatica|Bhaga_12.g2002	fagussylvatica|Bhaga_4.g1840	fagussylvatica|Bhaga_9.g4413	fagussylvatica|Bhaga_7.g942	fagussylvatica|Bhaga_9.g1007	fagussylvatica|Bhaga_4.g2455	fagussylvatica|Bhaga_11.g1362	fagussylvatica|Bhaga_12.g147	myricarubra|GENE_019912	fagussylvatica|Bhaga_5.g3405	fagussylvatica|Bhaga_6.g581	fagussylvatica|Bhaga_1.g1387	fagussylvatica|Bhaga_1.g7044	fagussylvatica|Bhaga_4.g2456	fagussylvatica|Bhaga_6.g2686	fagussylvatica|Bhaga_9.g2396	fagussylvatica|Bhaga_2.g1087	fagussylvatica|Bhaga_1.g7277	fagussylvatica|Bhaga_3.g4129	fagussylvatica|Bhaga_4.g1191	fagussylvatica|Bhaga_6.g4472.2	fagussylvatica|Bhaga_4.g2359	fagussylvatica|Bhaga_4.g1520	fagussylvatica|Bhaga_2.g2166	fagussylvatica|Bhaga_1.g5867	fagussylvatica|Bhaga_5.g224	fagussylvatica|Bhaga_11.g1679	fagussylvatica|Bhaga_4.g2552	fagussylvatica|Bhaga_11.g1386	fagussylvatica|Bhaga_4.g2004.2	fagussylvatica|Bhaga_2.g185	fagussylvatica|Bhaga_1.g672	fagussylvatica|Bhaga_2.g2345	fagussylvatica|Bhaga_1.g5843	fagussylvatica|Bhaga_9.g3945	fagussylvatica|Bhaga_6.g773	fagussylvatica|Bhaga_11.g3285	fagussylvatica|Bhaga_11.g368	fagussylvatica|Bhaga_7.g2566	fagussylvatica|Bhaga_8.g2908	fagussylvatica|Bhaga_3.g1898	fagussylvatica|Bhaga_8.g3997	fagussylvatica|Bhaga_2.g2394	fagussylvatica|Bhaga_4.g1176.2	fagussylvatica|Bhaga_10.g1294	fagussylvatica|Bhaga_6.g1205	fagussylvatica|Bhaga_6.g1220	fagussylvatica|Bhaga_8.g4058	fagussylvatica|Bhaga_12.g2003	fagussylvatica|Bhaga_9.g3530.3	fagussylvatica|Bhaga_11.g2833	fagussylvatica|Bhaga_8.g4203	fagussylvatica|Bhaga_9.g3547	fagussylvatica|Bhaga_1.g3547	fagussylvatica|Bhaga_3.g4468	fagussylvatica|Bhaga_5.g3998	fagussylvatica|Bhaga_8.g1871	fagussylvatica|Bhaga_11.g549	myricarubra|GENE_000951	fagussylvatica|Bhaga_5.g3373.2	fagussylvatica|Bhaga_6.g2175	fagussylvatica|Bhaga_12.g2017	fagussylvatica|Bhaga_2.g805	fagussylvatica|Bhaga_6.g4790	fagussylvatica|Bhaga_12.g1795	fagussylvatica|Bhaga_7.g2827	fagussylvatica|Bhaga_6.g2907	fagussylvatica|Bhaga_11.g741	fagussylvatica|Bhaga_1.g3497	fagussylvatica|Bhaga_4.g760	fagussylvatica|Bhaga_8.g2784	fagussylvatica|Bhaga_8.g4023	fagussylvatica|Bhaga_11.g2153	fagussylvatica|Bhaga_1.g7194	fagussylvatica|Bhaga_6.g3443	fagussylvatica|Bhaga_11.g2812	fagussylvatica|Bhaga_4.g1942	fagussylvatica|Bhaga_5.g203	fagussylvatica|Bhaga_7.g740	fagussylvatica|Bhaga_9.g1248	fagussylvatica|Bhaga_8.g1169	fagussylvatica|Bhaga_9.g1248.2	fagussylvatica|Bhaga_12.g2031	fagussylvatica|Bhaga_1.g5787	fagussylvatica|Bhaga_1.g7125	fagussylvatica|Bhaga_12.g1605	fagussylvatica|Bhaga_3.g3421	fagussylvatica|Bhaga_5.g1946	fagussylvatica|Bhaga_1.g4015	fagussylvatica|Bhaga_7.g780	fagussylvatica|Bhaga_3.g2593	fagussylvatica|Bhaga_2.g4251	fagussylvatica|Bhaga_4.g2451	fagussylvatica|Bhaga_3.g3906	fagussylvatica|Bhaga_4.g1897	fagussylvatica|Bhaga_5.g1043	fagussylvatica|Bhaga_8.g1799	fagussylvatica|Bhaga_2.g2498	fagussylvatica|Bhaga_7.g3363	fagussylvatica|Bhaga_11.g1396	fagussylvatica|Bhaga_3.g778	fagussylvatica|Bhaga_4.g4198	fagussylvatica|Bhaga_1.g2333	fagussylvatica|Bhaga_4.g4351	fagussylvatica|Bhaga_1.g7244	fagussylvatica|Bhaga_1.g5755	fagussylvatica|Bhaga_2.g469	fagussylvatica|Bhaga_7.g742	fagussylvatica|Bhaga_5.g1343	fagussylvatica|Bhaga_4.g1178	fagussylvatica|Bhaga_1.g708	fagussylvatica|Bhaga_3.g5180	fagussylvatica|Bhaga_9.g1494	fagussylvatica|Bhaga_3.g1256.2	fagussylvatica|Bhaga_3.g5404	fagussylvatica|Bhaga_7.g4773	fagussylvatica|Bhaga_1.g2434	fagussylvatica|Bhaga_9.g3655	fagussylvatica|Bhaga_12.g2489	fagussylvatica|Bhaga_9.g532	myricarubra|GENE_004921	fagussylvatica|Bhaga_7.g1106	fagussylvatica|Bhaga_10.g1467	fagussylvatica|Bhaga_12.g2503	fagussylvatica|Bhaga_5.g1944	fagussylvatica|Bhaga_2.g1260	fagussylvatica|Bhaga_10.g1297	fagussylvatica|Bhaga_4.g3773	corylusavellana|Haze_17486-RA	atri|evm_27.model.AmTr_v1.0_scaffold00079.19	cyclocaryapaliurus|GWHTBEHY001420	corylusavellana|Haze_14148-RA	elaeisguineensis|p5.00_sc00058_p0031.1	juglansregia|Jr06_09780_p1	cyclocaryapaliurus|GWHTBEHY001419	juglansregia|Jr01_07310_p1	cyclocaryapaliurus|GWHTBEHY001416	myricarubra|GENE_011151	cyclocaryapaliurus|GWHTBEHY032290	caryaillinoinensis|CIL0897S0028	caryaillinoinensis|CIL0897S0029	elaeisguineensis|p5.00_sc00001_p0744.1	caryaillinoinensis|CIL1048S0016	cyclocaryapaliurus|GWHTBEHY001417	fagussylvatica|Bhaga_2.g4105
ORTHO003081	elaeisguineensis|p5.00_sc00004_p0214.1	elaeisguineensis|p5.00_sc00004_p0213.1	fagussylvatica|Bhaga_2.g885	juglansregia|Jr14_01870_p1	cyclocaryapaliurus|GWHTBEHY043594	myricarubra|GENE_012860	caryaillinoinensis|CIL0919S0093	corylusavellana|Haze_03043-RA
ORTHO002717	juglansregia|Jr11_24090_p1	elaeisguineensis|p5.00_sc00023_p0185.1	corylusavellana|Haze_22240-RA	atri|evm_27.model.AmTr_v1.0_scaffold00002.154	myricarubra|GENE_001535	juglansregia|Jr05_02410_p1	caryaillinoinensis|CIL1122S0029	caryaillinoinensis|CIL1104S0050	corylusavellana|Haze_02881-RA	myricarubra|GENE_008158	juglansregia|Jr14_02890_p1	fagussylvatica|Bhaga_2.g1380	caryaillinoinensis|CIL0940S0141
ORTHO004643	juglansregia|Jr05_15360_p1	myricarubra|GENE_018183	caryaillinoinensis|CIL1305S0002	caryaillinoinensis|CIL1038S0016	juglansregia|Jr05_15380_p1	caryaillinoinensis|CIL1038S0014	caryaillinoinensis|CIL1038S0015	corylusavellana|Haze_23058-RA	juglansregia|Jr05_15390_p1	elaeisguineensis|p5.00_sc00140_p0024.1	fagussylvatica|Bhaga_10.g401	fagussylvatica|Bhaga_10.g414	juglansregia|Jr05_15400_p1	corylusavellana|Haze_23053-RA	fagussylvatica|Bhaga_10.g415	elaeisguineensis|p5.00_sc00140_p0022.1	elaeisguineensis|p5.00_sc16254_p0001.1
ORTHO001067
ORTHO004203	juglansregia|Jr05_09380_p1	myricarubra|GENE_009060	cyclocaryapaliurus|GWHTBEHY038699	juglansregia|Jr05_09370_p1	fagussylvatica|Bhaga_5.g1182	elaeisguineensis|p5.00_sc00095_p0043.1	caryaillinoinensis|CIL1406S0031	myricarubra|GENE_023811	juglansregia|Jr05_09390_p1	atri|evm_27.model.AmTr_v1.0_scaffold00002.653	corylusavellana|Haze_07640-RA
ORTHO001590_1	caryaillinoinensis|CIL0207S0016	fagussylvatica|Bhaga_11.g2845	elaeisguineensis|p5.00_sc00047_p0004.1	myricarubra|GENE_001027	corylusavellana|Haze_22325-RA	fagussylvatica|Bhaga_11.g2844	corylusavellana|Haze_22326-RA	atri|evm_27.model.AmTr_v1.0_scaffold00164.18
ORTHO003430	juglansregia|Jr14_15480_p1	corylusavellana|Haze_23628-RA	corylusavellana|Haze_23626-RA	fagussylvatica|Bhaga_2.g3463	caryaillinoinensis|CIL0990S0032	juglansregia|Jr14_15500_p1	cyclocaryapaliurus|GWHTBEHY041749	fagussylvatica|Bhaga_2.g3458	cyclocaryapaliurus|GWHTBEHY041750	corylusavellana|Haze_23627-RA	myricarubra|GENE_026266	elaeisguineensis|p5.00_sc00138_p0004.1	atri|evm_27.model.AmTr_v1.0_scaffold00004.110	myricarubra|GENE_017183	juglansregia|Jr14_15490_p1
ORTHO011164	corylusavellana|Haze_03863-RA	fagussylvatica|Bhaga_1.g727	caryaillinoinensis|CIL1526S0007	fagussylvatica|Bhaga_1.g701	juglansregia|Jr16_08910_p1	fagussylvatica|Bhaga_1.g697	cyclocaryapaliurus|GWHTBEHY047428	elaeisguineensis|p5.00_sc00017_p0104.1	myricarubra|GENE_026249	atri|evm_27.model.AmTr_v1.0_scaffold00029.38
ORTHO010264	caryaillinoinensis|CIL0925S0036	juglansregia|Jr06_20020_p1	corylusavellana|Haze_19293-RA	atri|evm_27.model.AmTr_v1.0_scaffold00026.13	caryaillinoinensis|CIL0925S0037	elaeisguineensis|p5.00_sc00019_p0073.1	fagussylvatica|Bhaga_6.g4003.2	cyclocaryapaliurus|GWHTBEHY003894	juglansregia|Jr06_20010_p1	fagussylvatica|Bhaga_6.g4003	myricarubra|GENE_013418
ORTHO004609	corylusavellana|Haze_24733-RA	myricarubra|GENE_011020	fagussylvatica|Bhaga_3.g2327	juglansregia|Jr01_33380_p1	elaeisguineensis|p5.00_sc00017_p0268.1	caryaillinoinensis|CIL1293S0080
ORTHO010448	myricarubra|GENE_022957	elaeisguineensis|p5.00_sc01534_p0001.1	fagussylvatica|Bhaga_2.g1800	atri|evm_27.model.AmTr_v1.0_scaffold00099.55	cyclocaryapaliurus|GWHTBEHY043432	caryaillinoinensis|CIL1479S0040	juglansregia|Jr14_03570_p1	juglansregia|Jr14_03540_p1	fagussylvatica|Bhaga_2.g1793	corylusavellana|Haze_02747-RA
ORTHO000302_1	atri|evm_27.model.AmTr_v1.0_scaffold00001.333	corylusavellana|Haze_15541-RA	cyclocaryapaliurus|GWHTBEHY005833	cyclocaryapaliurus|GWHTBEHY005832	myricarubra|GENE_009738	fagussylvatica|Bhaga_2.g2551	corylusavellana|Haze_00035-RA	juglansregia|Jr07_09460_p1	cyclocaryapaliurus|GWHTBEHY022058	caryaillinoinensis|CIL0982S0027	juglansregia|Jr07_07230_p1	caryaillinoinensis|CIL1083S0016	cyclocaryapaliurus|GWHTBEHY005384	cyclocaryapaliurus|GWHTBEHY022005	myricarubra|GENE_025217	cyclocaryapaliurus|GWHTBEHY005385	juglansregia|Jr07_09470_p1	caryaillinoinensis|CIL1083S0012	elaeisguineensis|p5.00_sc00016_p0021.1	fagussylvatica|Bhaga_2.g2551.2	fagussylvatica|Bhaga_3.g4245
ORTHO000415	fagussylvatica|Bhaga_10.g204	fagussylvatica|Bhaga_10.g14	caryaillinoinensis|CIL1113S0021	cyclocaryapaliurus|GWHTBEHY040661	fagussylvatica|Bhaga_10.g211	myricarubra|GENE_005863	corylusavellana|Haze_20005-RA	juglansregia|Jr14_21280_p1	caryaillinoinensis|CIL1012S0029	fagussylvatica|Bhaga_10.g205	fagussylvatica|Bhaga_3.g2260	atri|evm_27.model.AmTr_v1.0_scaffold00024.121	juglansregia|Jr05_15890_p1	juglansregia|Jr05_15860_p1	juglansregia|Jr05_15870_p1	juglansregia|Jr03_03630_p1	fagussylvatica|Bhaga_10.g210	caryaillinoinensis|CIL0987S0028	fagussylvatica|Bhaga_10.g196	cyclocaryapaliurus|GWHTBEHY017443	fagussylvatica|Bhaga_10.g198	fagussylvatica|Bhaga_10.g197	cyclocaryapaliurus|GWHTBEHY017444	myricarubra|GENE_021398	fagussylvatica|Bhaga_10.g14.2
ORTHO001377	cyclocaryapaliurus|GWHTBEHY037718	caryaillinoinensis|CIL0895S0210	caryaillinoinensis|CIL1392S0001	elaeisguineensis|p5.00_sc00059_p0049.1	fagussylvatica|Bhaga_11.g2495	myricarubra|GENE_006912	juglansregia|Jr11_26650_p1	cyclocaryapaliurus|GWHTBEHY037719	fagussylvatica|Bhaga_11.g2494	cyclocaryapaliurus|GWHTBEHY023727	cyclocaryapaliurus|GWHTBEHY037717	elaeisguineensis|p5.00_sc00001_p0152.1	juglansregia|Jr02_11050_p1	elaeisguineensis|p5.00_sc00135_p0012.1	corylusavellana|Haze_21904-RA	caryaillinoinensis|CIL0212S0004	caryaillinoinensis|CIL1062S0001	myricarubra|GENE_007013	juglansregia|Jr11_26640_p1	cyclocaryapaliurus|GWHTBEHY023728
ORTHO000637	fagussylvatica|Bhaga_5.g3278	caryaillinoinensis|CIL1613S0014	elaeisguineensis|p5.00_sc00039_p0061.1	cyclocaryapaliurus|GWHTBEHY006813	fagussylvatica|Bhaga_5.g3287	caryaillinoinensis|CIL1340S0035	elaeisguineensis|p5.00_sc00104_p0039.1	caryaillinoinensis|CIL1259S0038	juglansregia|Jr12_08730_p1	fagussylvatica|Bhaga_5.g3284	fagussylvatica|Bhaga_5.g3281	cyclocaryapaliurus|GWHTBEHY006802	myricarubra|GENE_006406	cyclocaryapaliurus|GWHTBEHY044631	fagussylvatica|Bhaga_5.g3280	juglansregia|Jr07_14820_p1	corylusavellana|Haze_11672-RA	myricarubra|GENE_017263	juglansregia|Jr07_14830_p1	corylusavellana|Haze_11676-RA	corylusavellana|Haze_11675-RA	atri|evm_27.model.AmTr_v1.0_scaffold00032.150	caryaillinoinensis|CIL0908S0183	juglansregia|Jr07_14870_p1	fagussylvatica|Bhaga_5.g3293	cyclocaryapaliurus|GWHTBEHY006809	juglansregia|Jr07_14840_p1	juglansregia|Jr07_14850_p1	fagussylvatica|Bhaga_5.g3279	fagussylvatica|Bhaga_5.g3288	elaeisguineensis|p5.00_sc00066_p0002.1	juglansregia|Jr07_14890_p1
ORTHO000855	myricarubra|GENE_017108	corylusavellana|Haze_01849-RA	myricarubra|GENE_018881	elaeisguineensis|p5.00_sc00101_p0004.1	myricarubra|GENE_018848	fagussylvatica|Bhaga_3.g1945	cyclocaryapaliurus|GWHTBEHY018049	juglansregia|Jr13_05970_p1
ORTHO001685
ORTHO007350	juglansregia|Jr08_15080_p1	elaeisguineensis|p5.00_sc08950_p0001.1	caryaillinoinensis|CIL0974S0077	corylusavellana|Haze_04530-RA	atri|evm_27.model.AmTr_v1.0_scaffold00049.20	elaeisguineensis|p5.00_sc00006_p0060.1	myricarubra|GENE_003111	cyclocaryapaliurus|GWHTBEHY011475	atri|evm_27.model.AmTr_v1.0_scaffold01848.1	cyclocaryapaliurus|GWHTBEHY011476
ORTHO005926	myricarubra|GENE_006175	corylusavellana|Haze_08183-RA	juglansregia|Jr09_07780_p1	atri|evm_27.model.AmTr_v1.0_scaffold00048.27	caryaillinoinensis|CIL1492S0017	elaeisguineensis|p5.00_sc00696_p0010.1
ORTHO010168	fagussylvatica|Bhaga_6.g580	atri|evm_27.model.AmTr_v1.0_scaffold00033.98	caryaillinoinensis|CIL1030S0064	corylusavellana|Haze_16629-RA	myricarubra|GENE_020718	corylusavellana|Haze_16626-RA	juglansregia|Jr07_31890_p1	elaeisguineensis|p5.00_sc00037_p0031.1
ORTHO008705	fagussylvatica|Bhaga_11.g3870	caryaillinoinensis|CIL1132S0017	myricarubra|GENE_013846	elaeisguineensis|p5.00_sc00173_p0032.1	cyclocaryapaliurus|GWHTBEHY038671	juglansregia|Jr11_13510_p1	atri|evm_27.model.AmTr_v1.0_scaffold00169.22
ORTHO010877	caryaillinoinensis|CIL0953S0010	juglansregia|Jr01_22240_p1	fagussylvatica|Bhaga_8.g4133	myricarubra|GENE_003330	cyclocaryapaliurus|GWHTBEHY034528	juglansregia|Jr01_22250_p1	elaeisguineensis|p5.00_sc00065_p0056.1	fagussylvatica|Bhaga_8.g4733	cyclocaryapaliurus|GWHTBEHY034437	fagussylvatica|Bhaga_8.g4131	corylusavellana|Haze_13335-RA	atri|evm_27.model.AmTr_v1.0_scaffold00021.105
ORTHO011071	juglansregia|Jr15_06010_p1	atri|evm_27.model.AmTr_v1.0_scaffold00059.179	fagussylvatica|Bhaga_4.g3777	cyclocaryapaliurus|GWHTBEHY036187	caryaillinoinensis|CIL1053S0044	myricarubra|GENE_020059	cyclocaryapaliurus|GWHTBEHY036188	corylusavellana|Haze_17611-RA
ORTHO006760	juglansregia|Jr10_02260_p1	atri|evm_27.model.AmTr_v1.0_scaffold00010.424	elaeisguineensis|p5.00_sc00035_p0057.1	myricarubra|GENE_000699	caryaillinoinensis|CIL0176S0061	fagussylvatica|Bhaga_4.g394	corylusavellana|Haze_14545-RA	juglansregia|Jr10_02180_p1
ORTHO000417	fagussylvatica|Bhaga_9.g766	corylusavellana|Haze_24366-RA	myricarubra|GENE_008564	fagussylvatica|Bhaga_7.g3692	fagussylvatica|Bhaga_7.g3691	atri|evm_27.model.AmTr_v1.0_scaffold00007.142	corylusavellana|Haze_21032-RA	juglansregia|Jr04_16020_p1	fagussylvatica|Bhaga_2.g5854	cyclocaryapaliurus|GWHTBEHY028412	cyclocaryapaliurus|GWHTBEHY025619	juglansregia|Jr03_08230_p1	caryaillinoinensis|CIL1484S0010	juglansregia|Jr03_26000_p1	caryaillinoinensis|CIL0040S0014	caryaillinoinensis|CIL0897S0009	juglansregia|Jr04_01490_p1	caryaillinoinensis|CIL0987S0157	myricarubra|GENE_013490	juglansregia|Jr05_07130_p1	fagussylvatica|Bhaga_2.g5863	elaeisguineensis|p5.00_sc00028_p0123.1	elaeisguineensis|p5.00_sc00121_p0010.1	cyclocaryapaliurus|GWHTBEHY013754	caryaillinoinensis|CIL1347S0037	corylusavellana|Haze_06268-RA	caryaillinoinensis|CIL1347S0033
ORTHO000465	juglansregia|Jr01_04580_p1	juglansregia|Jr08_19990_p1	caryaillinoinensis|CIL1361S0036	myricarubra|GENE_000526	fagussylvatica|Bhaga_1.g478.2	juglansregia|Jr08_19970_p1	caryaillinoinensis|CIL0962S0017	juglansregia|Jr07_12400_p1	caryaillinoinensis|CIL1500S0043	fagussylvatica|Bhaga_12.g2806	myricarubra|GENE_010791	juglansregia|Jr08_20000_p1	fagussylvatica|Bhaga_8.g4090	caryaillinoinensis|CIL0309S0004	juglansregia|Jr13_18250_p1	fagussylvatica|Bhaga_11.g3169	juglansregia|Jr13_18260_p1	fagussylvatica|Bhaga_8.g4043	juglansregia|Jr01_04590_p1	fagussylvatica|Bhaga_12.g163	juglansregia|Jr08_19960_p1
ORTHO000425	myricarubra|GENE_001678	fagussylvatica|Bhaga_8.g1118	elaeisguineensis|p5.00_sc00029_p0078.1	juglansregia|Jr08_19430_p1	juglansregia|Jr08_19450_p1	cyclocaryapaliurus|GWHTBEHY010110	fagussylvatica|Bhaga_7.g1175	cyclocaryapaliurus|GWHTBEHY012784	cyclocaryapaliurus|GWHTBEHY012782	fagussylvatica|Bhaga_3.g3900	juglansregia|Jr13_02900_p1	juglansregia|Jr11_04920_p1	cyclocaryapaliurus|GWHTBEHY012789	cyclocaryapaliurus|GWHTBEHY012783	cyclocaryapaliurus|GWHTBEHY012792	fagussylvatica|Bhaga_8.g1110	cyclocaryapaliurus|GWHTBEHY006687	caryaillinoinensis|CIL1064S0022	myricarubra|GENE_006533	juglansregia|Jr_Scaffold_749_00030_p1	juglansregia|Jr11_22770_p1	corylusavellana|Haze_03981-RA	juglansregia|Jr07_14190_p1	elaeisguineensis|p5.00_sc00123_p0015.1	atri|evm_27.model.AmTr_v1.0_scaffold00065.14	juglansregia|Jr08_06990_p1	caryaillinoinensis|CIL0170S0010	cyclocaryapaliurus|GWHTBEHY012794	cyclocaryapaliurus|GWHTBEHY012807	myricarubra|GENE_011718	juglansregia|Jr07_14180_p1	corylusavellana|Haze_22373-RA	cyclocaryapaliurus|GWHTBEHY012806	cyclocaryapaliurus|GWHTBEHY012791	cyclocaryapaliurus|GWHTBEHY012790
ORTHO000360_1	fagussylvatica|Bhaga_8.g4010	myricarubra|GENE_000558	fagussylvatica|Bhaga_4.g1246	fagussylvatica|Bhaga_6.g3885	juglansregia|Jr13_21800_p1	cyclocaryapaliurus|GWHTBEHY020037	fagussylvatica|Bhaga_6.g3893	myricarubra|GENE_011689	corylusavellana|Haze_14706-RA	fagussylvatica|Bhaga_10.g2115	caryaillinoinensis|CIL1028S0002	cyclocaryapaliurus|GWHTBEHY020036	fagussylvatica|Bhaga_6.g3888	atri|evm_27.model.AmTr_v1.0_scaffold00085.96	myricarubra|GENE_000711	juglansregia|Jr01_04800_p1	fagussylvatica|Bhaga_12.g2779	fagussylvatica|Bhaga_6.g3881	cyclocaryapaliurus|GWHTBEHY020035	corylusavellana|Haze_12221-RA	caryaillinoinensis|CIL1494S0056	fagussylvatica|Bhaga_6.g3892	cyclocaryapaliurus|GWHTBEHY032107	fagussylvatica|Bhaga_12.g2777	cyclocaryapaliurus|GWHTBEHY020034	atri|evm_27.model.AmTr_v1.0_scaffold00085.95	corylusavellana|Haze_07534-RA	corylusavellana|Haze_07535-RA
ORTHO000844	fagussylvatica|Bhaga_11.g3726	atri|evm_27.model.AmTr_v1.0_scaffold00025.58	fagussylvatica|Bhaga_12.g724	myricarubra|GENE_006779	corylusavellana|Haze_04728-RA	juglansregia|Jr11_12910_p1	corylusavellana|Haze_00955-RA	caryaillinoinensis|CIL0945S0049	cyclocaryapaliurus|GWHTBEHY008027	atri|evm_27.model.AmTr_v1.0_scaffold00025.59	myricarubra|GENE_021914	juglansregia|Jr07_20250_p1	fagussylvatica|Bhaga_11.g3731
ORTHO002330	juglansregia|Jr04_05050_p1	juglansregia|Jr05_10750_p1	fagussylvatica|Bhaga_10.g640	cyclocaryapaliurus|GWHTBEHY038429	corylusavellana|Haze_20532-RA	elaeisguineensis|p5.00_sc00097_p0047.1	caryaillinoinensis|CIL1105S0008	caryaillinoinensis|CIL0937S0156	atri|evm_27.model.AmTr_v1.0_scaffold00076.77	juglansregia|Jr05_10740_p1	caryaillinoinensis|CIL1051S0057	juglansregia|Jr14_14430_p1	juglansregia|Jr05_10730_p1	cyclocaryapaliurus|GWHTBEHY041943	caryaillinoinensis|CIL0492S0001	corylusavellana|Haze_23735-RA	corylusavellana|Haze_20531-RA	cyclocaryapaliurus|GWHTBEHY038428	corylusavellana|Haze_16123-RA	myricarubra|GENE_008098
ORTHO002311	myricarubra|GENE_006746	atri|evm_27.model.AmTr_v1.0_scaffold00086.105	fagussylvatica|Bhaga_11.g3085	juglansregia|Jr08_13340_p1	elaeisguineensis|p5.00_sc00067_p0039.1	atri|evm_27.model.AmTr_v1.0_scaffold00078.86	caryaillinoinensis|CIL0184S0014	cyclocaryapaliurus|GWHTBEHY011002	fagussylvatica|Bhaga_11.g3724	corylusavellana|Haze_04731-RA	fagussylvatica|Bhaga_11.g3723	elaeisguineensis|p5.00_sc00067_p0041.1	juglansregia|Jr08_13350_p1	juglansregia|Jr08_13390_p1	cyclocaryapaliurus|GWHTBEHY011001	juglansregia|Jr08_13380_p1
ORTHO009649	fagussylvatica|Bhaga_5.g3986	fagussylvatica|Bhaga_5.g3991	atri|evm_27.model.AmTr_v1.0_scaffold00003.364	atri|evm_27.model.AmTr_v1.0_scaffold00760.1	juglansregia|Jr02_22540_p1	caryaillinoinensis|CIL1444S0017	elaeisguineensis|p5.00_sc00056_p0035.1	cyclocaryapaliurus|GWHTBEHY025158	corylusavellana|Haze_09517-RA	myricarubra|GENE_009117	juglansregia|Jr02_22530_p1
ORTHO003851	atri|evm_27.model.AmTr_v1.0_scaffold00024.3	corylusavellana|Haze_14295-RA	juglansregia|Jr01_08870_p1	elaeisguineensis|p5.00_sc00100_p0049.1	caryaillinoinensis|CIL0364S0006	fagussylvatica|Bhaga_2.g4671	myricarubra|GENE_011017	fagussylvatica|Bhaga_12.g944	fagussylvatica|Bhaga_2.g4646	myricarubra|GENE_004154	corylusavellana|Haze_12714-RA	fagussylvatica|Bhaga_9.g2069
ORTHO007052	atri|evm_27.model.AmTr_v1.0_scaffold00056.212	caryaillinoinensis|CIL0937S0090	atri|evm_27.model.AmTr_v1.0_scaffold00056.210	elaeisguineensis|p5.00_sc00002_p0119.1	fagussylvatica|Bhaga_2.g1274	corylusavellana|Haze_02925-RA	myricarubra|GENE_012794	juglansregia|Jr05_01920_p1	elaeisguineensis|p5.00_sc00002_p0118.1
ORTHO004458	fagussylvatica|Bhaga_10.g66	myricarubra|GENE_025920	cyclocaryapaliurus|GWHTBEHY040553	fagussylvatica|Bhaga_10.g48	juglansregia|Jr14_22390_p1	caryaillinoinensis|CIL1375S0004	atri|evm_27.model.AmTr_v1.0_scaffold00400.1	elaeisguineensis|p5.00_sc00033_p0182.1	atri|evm_27.model.AmTr_v1.0_scaffold00119.58	cyclocaryapaliurus|GWHTBEHY040555	fagussylvatica|Bhaga_10.g53	corylusavellana|Haze_22920-RA	fagussylvatica|Bhaga_10.g67	fagussylvatica|Bhaga_10.g51	juglansregia|Jr14_22380_p1
ORTHO002908	corylusavellana|Haze_03678-RA	fagussylvatica|Bhaga_8.g149	cyclocaryapaliurus|GWHTBEHY046476	fagussylvatica|Bhaga_8.g146	caryaillinoinensis|CIL1064S0064	corylusavellana|Haze_03677-RA	cyclocaryapaliurus|GWHTBEHY013528	juglansregia|Jr08_22620_p1	caryaillinoinensis|CIL1607S0023	caryaillinoinensis|CIL1082S0116	cyclocaryapaliurus|GWHTBEHY018033	elaeisguineensis|p5.00_sc00191_p0007.1	juglansregia|Jr08_22630_p1	atri|evm_27.model.AmTr_v1.0_scaffold00001.43	juglansregia|Jr11_00620_p1	myricarubra|GENE_018875	juglansregia|Jr16_19170_p1	juglansregia|Jr13_05710_p1	cyclocaryapaliurus|GWHTBEHY013527	juglansregia|Jr11_00630_p1	corylusavellana|Haze_01768-RA	fagussylvatica|Bhaga_8.g150	fagussylvatica|Bhaga_9.g137	cyclocaryapaliurus|GWHTBEHY013583	caryaillinoinensis|CIL1094S0071	myricarubra|GENE_013256	juglansregia|Jr11_00640_p1	myricarubra|GENE_013053
ORTHO003301	corylusavellana|Haze_05702-RA	corylusavellana|Haze_05719-RA	fagussylvatica|Bhaga_7.g3037	cyclocaryapaliurus|GWHTBEHY027740	caryaillinoinensis|CIL1120S0011	cyclocaryapaliurus|GWHTBEHY027734	myricarubra|GENE_021372	corylusavellana|Haze_05718-RA	cyclocaryapaliurus|GWHTBEHY027716	cyclocaryapaliurus|GWHTBEHY027739	fagussylvatica|Bhaga_7.g3039	cyclocaryapaliurus|GWHTBEHY015842	juglansregia|Jr04_04710_p1	caryaillinoinensis|CIL0225S0002	elaeisguineensis|p5.00_sc00515_p0003.1	fagussylvatica|Bhaga_7.g3036	myricarubra|GENE_021583	cyclocaryapaliurus|GWHTBEHY027741	juglansregia|Jr03_13900_p1
ORTHO006969	cyclocaryapaliurus|GWHTBEHY034924	juglansregia|Jr01_27230_p1	atri|evm_27.model.AmTr_v1.0_scaffold00036.120	myricarubra|GENE_025565	corylusavellana|Haze_25867-RA	caryaillinoinensis|CIL1126S0083	elaeisguineensis|p5.00_sc00028_p0100.1
ORTHO005310	cyclocaryapaliurus|GWHTBEHY036644	cyclocaryapaliurus|GWHTBEHY001621	corylusavellana|Haze_25494-RA	cyclocaryapaliurus|GWHTBEHY001622	cyclocaryapaliurus|GWHTBEHY036645
ORTHO007371	elaeisguineensis|p5.00_sc00009_p0099.1	cyclocaryapaliurus|GWHTBEHY030507	corylusavellana|Haze_13357-RA	fagussylvatica|Bhaga_9.g3691	myricarubra|GENE_003415	elaeisguineensis|p5.00_sc00007_p0258.1
ORTHO007109	cyclocaryapaliurus|GWHTBEHY006309	atri|evm_27.model.AmTr_v1.0_scaffold00045.44	juglansregia|Jr07_12420_p1	caryaillinoinensis|CIL1500S0044	juglansregia|Jr07_12410_p1	myricarubra|GENE_002852	cyclocaryapaliurus|GWHTBEHY006308	fagussylvatica|Bhaga_12.g162	corylusavellana|Haze_00801-RA	elaeisguineensis|p5.00_sc00025_p0185.1
ORTHO000950_2	fagussylvatica|Bhaga_9.g533	atri|evm_27.model.AmTr_v1.0_scaffold00023.137	myricarubra|GENE_018513	juglansregia|Jr05_09160_p1	corylusavellana|Haze_26119-RA	fagussylvatica|Bhaga_9.g531	caryaillinoinensis|CIL0996S0019	cyclocaryapaliurus|GWHTBEHY038740	elaeisguineensis|p5.00_sc00512_p0005.1	fagussylvatica|Bhaga_9.g529	corylusavellana|Haze_23976-RA
ORTHO005190	atri|evm_27.model.AmTr_v1.0_scaffold00021.165	cyclocaryapaliurus|GWHTBEHY028484	cyclocaryapaliurus|GWHTBEHY016825	corylusavellana|Haze_09382-RA	caryaillinoinensis|CIL0893S0360	caryaillinoinensis|CIL1086S0040	elaeisguineensis|p5.00_sc00065_p0039.1	corylusavellana|Haze_16015-RA	fagussylvatica|Bhaga_5.g3570	myricarubra|GENE_003267	juglansregia|Jr04_16530_p1	corylusavellana|Haze_06356-RA	corylusavellana|Haze_16014-RA	corylusavellana|Haze_06359-RA	juglansregia|Jr03_07830_p1	myricarubra|GENE_003201	fagussylvatica|Bhaga_5.g3575	fagussylvatica|Bhaga_7.g3766
ORTHO009555	corylusavellana|Haze_00536-RA	corylusavellana|Haze_00535-RA	elaeisguineensis|p5.00_sc00082_p0041.1	atri|evm_27.model.AmTr_v1.0_scaffold00003.159	cyclocaryapaliurus|GWHTBEHY008035	myricarubra|GENE_021903	fagussylvatica|Bhaga_8.g885	juglansregia|Jr07_20370_p1	juglansregia|Jr07_20380_p1	caryaillinoinensis|CIL1061S0057
ORTHO010262	atri|evm_27.model.AmTr_v1.0_scaffold00078.122	juglansregia|Jr15_00820_p1	juglansregia|Jr15_00800_p1	cyclocaryapaliurus|GWHTBEHY035065	elaeisguineensis|p5.00_sc00001_p0014.1	juglansregia|Jr15_00810_p1	caryaillinoinensis|CIL0987S0089	myricarubra|GENE_023712
ORTHO011165	elaeisguineensis|p5.00_sc03013_p0001.1	caryaillinoinensis|CIL1262S0014	cyclocaryapaliurus|GWHTBEHY001263	corylusavellana|Haze_15788-RA	juglansregia|Jr06_08770_p1	myricarubra|GENE_025455	cyclocaryapaliurus|GWHTBEHY001262	atri|evm_27.model.AmTr_v1.0_scaffold00111.119
ORTHO005343	corylusavellana|Haze_16510-RA	cyclocaryapaliurus|GWHTBEHY008946	juglansregia|Jr07_30870_p1
ORTHO001825	atri|evm_27.model.AmTr_v1.0_scaffold00068.87	elaeisguineensis|p5.00_sc00027_p0157.1	caryaillinoinensis|CIL1012S0054	myricarubra|GENE_025922	juglansregia|Jr05_16160_p1	elaeisguineensis|p5.00_sc15532_p0001.1	corylusavellana|Haze_22954-RA	elaeisguineensis|p5.00_sc00027_p0158.1	fagussylvatica|Bhaga_10.g101	caryaillinoinensis|CIL1012S0053
ORTHO003973	cyclocaryapaliurus|GWHTBEHY043324	atri|evm_27.model.AmTr_v1.0_scaffold00114.12	fagussylvatica|Bhaga_2.g5329	corylusavellana|Haze_02508-RA	juglansregia|Jr03_01730_p1	myricarubra|GENE_012957	myricarubra|GENE_021648	fagussylvatica|Bhaga_2.g2100	caryaillinoinensis|CIL0480S0008	corylusavellana|Haze_19598-RA	caryaillinoinensis|CIL0893S0082	juglansregia|Jr14_04700_p1	elaeisguineensis|p5.00_sc00389_p0006.1
ORTHO006414	juglansregia|Jr01_07920_p1	juglansregia|Jr01_07900_p1	elaeisguineensis|p5.00_sc00008_p0159.1	fagussylvatica|Bhaga_2.g3780	caryaillinoinensis|CIL1154S0061	elaeisguineensis|p5.00_sc00008_p0160.1	juglansregia|Jr01_07930_p1	juglansregia|Jr01_07910_p1	cyclocaryapaliurus|GWHTBEHY032342	myricarubra|GENE_004030	atri|evm_27.model.AmTr_v1.0_scaffold00006.28	corylusavellana|Haze_14199-RA
ORTHO006109	caryaillinoinensis|CIL1002S0076	cyclocaryapaliurus|GWHTBEHY036313	cyclocaryapaliurus|GWHTBEHY036311	corylusavellana|Haze_17934-RA	cyclocaryapaliurus|GWHTBEHY036312	fagussylvatica|Bhaga_11.g1583	elaeisguineensis|p5.00_sc00075_p0076.1	juglansregia|Jr15_06890_p1
ORTHO004845	corylusavellana|Haze_15937-RA	myricarubra|GENE_020177	atri|evm_27.model.AmTr_v1.0_scaffold00052.3	caryaillinoinensis|CIL1317S0052	cyclocaryapaliurus|GWHTBEHY008769	fagussylvatica|Bhaga_6.g2278	cyclocaryapaliurus|GWHTBEHY045468	caryaillinoinensis|CIL1131S0077	elaeisguineensis|p5.00_sc00001_p0056.1
ORTHO003683	corylusavellana|Haze_17403-RA	elaeisguineensis|p5.00_sc00103_p0092.1	elaeisguineensis|p5.00_sc00103_p0093.1	caryaillinoinensis|CIL0021S0013	elaeisguineensis|p5.00_sc00088_p0035.1	juglansregia|Jr06_00140_p1	fagussylvatica|Bhaga_11.g76	atri|evm_27.model.AmTr_v1.0_scaffold00171.52
ORTHO007710	juglansregia|Jr13_26630_p1	fagussylvatica|Bhaga_3.g3553	caryaillinoinensis|CIL1060S0033	atri|evm_27.model.AmTr_v1.0_scaffold00173.7	cyclocaryapaliurus|GWHTBEHY021307	cyclocaryapaliurus|GWHTBEHY021306	elaeisguineensis|p5.00_sc00011_p0159.1	corylusavellana|Haze_00480-RA	myricarubra|GENE_021064
ORTHO011167	cyclocaryapaliurus|GWHTBEHY035708	atri|evm_27.model.AmTr_v1.0_scaffold00079.107	caryaillinoinensis|CIL1235S0009	corylusavellana|Haze_03845-RA	elaeisguineensis|p5.00_sc00008_p0051.1	cyclocaryapaliurus|GWHTBEHY035706	myricarubra|GENE_006545	cyclocaryapaliurus|GWHTBEHY035707
ORTHO000278_1	cyclocaryapaliurus|GWHTBEHY042039	fagussylvatica|Bhaga_10.g615	myricarubra|GENE_008082	cyclocaryapaliurus|GWHTBEHY042038	elaeisguineensis|p5.00_sc00379_p0009.1	caryaillinoinensis|CIL1075S0019	caryaillinoinensis|CIL0041S0018	juglansregia|Jr14_14290_p1	corylusavellana|Haze_23758-RA	atri|evm_27.model.AmTr_v1.0_scaffold00140.55	cyclocaryapaliurus|GWHTBEHY038493	cyclocaryapaliurus|GWHTBEHY038492	juglansregia|Jr05_10510_p1
ORTHO000624	cyclocaryapaliurus|GWHTBEHY041649	elaeisguineensis|p5.00_sc00182_p0019.1	corylusavellana|Haze_23302-RA	cyclocaryapaliurus|GWHTBEHY041562	elaeisguineensis|p5.00_sc00043_p0017.1	caryaillinoinensis|CIL1006S0095	caryaillinoinensis|CIL1433S0001	juglansregia|Jr14_15710_p1	myricarubra|GENE_021490	caryaillinoinensis|CIL0906S0056	fagussylvatica|Bhaga_10.g935	cyclocaryapaliurus|GWHTBEHY041564	cyclocaryapaliurus|GWHTBEHY041643	juglansregia|Jr03_02670_p1	corylusavellana|Haze_20182-RA	juglansregia|Jr14_15700_p1	cyclocaryapaliurus|GWHTBEHY041644	juglansregia|Jr04_20780_p1	cyclocaryapaliurus|GWHTBEHY041563	fagussylvatica|Bhaga_10.g915	caryaillinoinensis|CIL1248S0001	juglansregia|Jr14_15970_p1	corylusavellana|Haze_23555-RA	fagussylvatica|Bhaga_10.g930	fagussylvatica|Bhaga_2.g5627	juglansregia|Jr03_02660_p1	fagussylvatica|Bhaga_10.g928	cyclocaryapaliurus|GWHTBEHY041659	fagussylvatica|Bhaga_10.g936	caryaillinoinensis|CIL1354S0032	juglansregia|Jr14_15920_p1	cyclocaryapaliurus|GWHTBEHY041660	fagussylvatica|Bhaga_10.g916
ORTHO001094	cyclocaryapaliurus|GWHTBEHY048664	fagussylvatica|Bhaga_10.g1759	elaeisguineensis|p5.00_sc00057_p0004.1	cyclocaryapaliurus|GWHTBEHY022132	myricarubra|GENE_016330	caryaillinoinensis|CIL1018S0127	fagussylvatica|Bhaga_10.g1760	caryaillinoinensis|CIL1209S0007	fagussylvatica|Bhaga_10.g1762	atri|evm_27.model.AmTr_v1.0_scaffold00016.215	corylusavellana|Haze_07173-RA	fagussylvatica|Bhaga_5.g4940	fagussylvatica|Bhaga_5.g4988	fagussylvatica|Bhaga_10.g1757	myricarubra|GENE_016359
ORTHO002027	elaeisguineensis|p5.00_sc00129_p0030.1	juglansregia|Jr01_03920_p1	elaeisguineensis|p5.00_sc00129_p0031.1	caryaillinoinensis|CIL1166S0025	myricarubra|GENE_000523	caryaillinoinensis|CIL1136S0086	atri|evm_27.model.AmTr_v1.0_scaffold00058.15	corylusavellana|Haze_12140-RA	fagussylvatica|Bhaga_12.g2899	myricarubra|GENE_011784	juglansregia|Jr03_19750_p1
ORTHO002107	caryaillinoinensis|CIL0923S0002	cyclocaryapaliurus|GWHTBEHY016224	cyclocaryapaliurus|GWHTBEHY004056	myricarubra|GENE_004966	myricarubra|GENE_006240	cyclocaryapaliurus|GWHTBEHY011304	fagussylvatica|Bhaga_3.g389	cyclocaryapaliurus|GWHTBEHY011305	juglansregia|Jr03_11630_p1	myricarubra|GENE_012312	juglansregia|Jr06_20610_p1	caryaillinoinensis|CIL1552S0032	atri|evm_27.model.AmTr_v1.0_scaffold00038.5	cyclocaryapaliurus|GWHTBEHY004057	elaeisguineensis|p5.00_sc00022_p0084.1	juglansregia|Jr15_13560_p1	cyclocaryapaliurus|GWHTBEHY004058	fagussylvatica|Bhaga_3.g384	juglansregia|Jr08_14510_p1	myricarubra|GENE_009781	juglansregia|Jr03_11640_p1	cyclocaryapaliurus|GWHTBEHY016225	caryaillinoinensis|CIL1242S0068	juglansregia|Jr06_20620_p1	corylusavellana|Haze_19346-RA	corylusavellana|Haze_09951-RA	fagussylvatica|Bhaga_8.g2310
ORTHO000312_1	fagussylvatica|Bhaga_3.g349	fagussylvatica|Bhaga_3.g341.2	fagussylvatica|Bhaga_3.g347	juglansregia|Jr13_00020_p1	fagussylvatica|Bhaga_3.g378	fagussylvatica|Bhaga_11.g2279	fagussylvatica|Bhaga_3.g388.2	fagussylvatica|Bhaga_3.g357	fagussylvatica|Bhaga_3.g383	fagussylvatica|Bhaga_3.g364	fagussylvatica|Bhaga_11.g2284	cyclocaryapaliurus|GWHTBEHY017553	fagussylvatica|Bhaga_3.g345	fagussylvatica|Bhaga_3.g365	corylusavellana|Haze_21748-RA	caryaillinoinensis|CIL1246S0094	caryaillinoinensis|CIL1476S0005	corylusavellana|Haze_21749-RA	myricarubra|GENE_012000	corylusavellana|Haze_09950-RA	fagussylvatica|Bhaga_3.g353
ORTHO005601	juglansregia|Jr07_08830_p1	fagussylvatica|Bhaga_9.g3289	myricarubra|GENE_026071	cyclocaryapaliurus|GWHTBEHY005723	caryaillinoinensis|CIL1490S0021	atri|evm_27.model.AmTr_v1.0_scaffold00022.6	caryaillinoinensis|CIL1490S0020	elaeisguineensis|p5.00_sc00028_p0116.1	juglansregia|Jr07_08810_p1	cyclocaryapaliurus|GWHTBEHY005722	corylusavellana|Haze_15676-RA	atri|evm_27.model.AmTr_v1.0_scaffold00022.5	juglansregia|Jr07_08820_p1
ORTHO003277	corylusavellana|Haze_08440-RA	atri|evm_27.model.AmTr_v1.0_scaffold00011.172	caryaillinoinensis|CIL1378S0020	cyclocaryapaliurus|GWHTBEHY023787	fagussylvatica|Bhaga_5.g264	myricarubra|GENE_014608	cyclocaryapaliurus|GWHTBEHY023786	elaeisguineensis|p5.00_sc07171_p0001.1	juglansregia|Jr02_11380_p1	cyclocaryapaliurus|GWHTBEHY023785
ORTHO009274	corylusavellana|Haze_01687-RA	caryaillinoinensis|CIL1082S0101	myricarubra|GENE_019035	corylusavellana|Haze_01694-RA	cyclocaryapaliurus|GWHTBEHY046462	elaeisguineensis|p5.00_sc00254_p0004.1	juglansregia|Jr16_19330_p1
ORTHO009853	fagussylvatica|Bhaga_2.g421.2	atri|evm_27.model.AmTr_v1.0_scaffold00103.89	cyclocaryapaliurus|GWHTBEHY040484	elaeisguineensis|p5.00_sc02022_p0001.1	juglansregia|Jr05_00220_p1	caryaillinoinensis|CIL0976S0114	fagussylvatica|Bhaga_2.g421	myricarubra|GENE_017899	juglansregia|Jr05_00230_p1	corylusavellana|Haze_03202-RA	cyclocaryapaliurus|GWHTBEHY040485
ORTHO002411	cyclocaryapaliurus|GWHTBEHY036809	elaeisguineensis|p5.00_sc00020_p0011.1	fagussylvatica|Bhaga_5.g1746	corylusavellana|Haze_18466-RA	cyclocaryapaliurus|GWHTBEHY001852	juglansregia|Jr06_11950_p1	corylusavellana|Haze_18467-RA	juglansregia|Jr06_11960_p1	myricarubra|GENE_004904	juglansregia|Jr06_11970_p1	corylusavellana|Haze_18469-RA	fagussylvatica|Bhaga_5.g1730	caryaillinoinensis|CIL1494S0010	juglansregia|Jr15_08850_p1	caryaillinoinensis|CIL1494S0009	cyclocaryapaliurus|GWHTBEHY036807	atri|evm_27.model.AmTr_v1.0_scaffold00077.118	elaeisguineensis|p5.00_sc00005_p0107.1	cyclocaryapaliurus|GWHTBEHY036811	cyclocaryapaliurus|GWHTBEHY001850	caryaillinoinensis|CIL0914S0005	cyclocaryapaliurus|GWHTBEHY036808	fagussylvatica|Bhaga_5.g1739
ORTHO000698	caryaillinoinensis|CIL0899S0097	juglansregia|Jr15_04880_p1	cyclocaryapaliurus|GWHTBEHY000784	corylusavellana|Haze_15392-RA	cyclocaryapaliurus|GWHTBEHY000777	cyclocaryapaliurus|GWHTBEHY000776	juglansregia|Jr06_06660_p1	corylusavellana|Haze_18028-RA	cyclocaryapaliurus|GWHTBEHY035948	juglansregia|Jr15_04890_p1	cyclocaryapaliurus|GWHTBEHY035952	cyclocaryapaliurus|GWHTBEHY035947	cyclocaryapaliurus|GWHTBEHY035950	elaeisguineensis|p5.00_sc00101_p0052.1	juglansregia|Jr07_01930_p1	fagussylvatica|Bhaga_8.g893	cyclocaryapaliurus|GWHTBEHY000785	cyclocaryapaliurus|GWHTBEHY035951	cyclocaryapaliurus|GWHTBEHY035957	myricarubra|GENE_022400	cyclocaryapaliurus|GWHTBEHY035958	juglansregia|Jr15_04900_p1	juglansregia|Jr15_04910_p1	fagussylvatica|Bhaga_4.g3606	caryaillinoinensis|CIL0917S0160	fagussylvatica|Bhaga_4.g3603
ORTHO002288	juglansregia|Jr14_08160_p1	fagussylvatica|Bhaga_9.g848	caryaillinoinensis|CIL1152S0002	elaeisguineensis|p5.00_sc00003_p0247.1	cyclocaryapaliurus|GWHTBEHY043002	fagussylvatica|Bhaga_9.g850	fagussylvatica|Bhaga_9.g847	cyclocaryapaliurus|GWHTBEHY039180	juglansregia|Jr05_06720_p1	caryaillinoinensis|CIL1114S0052	corylusavellana|Haze_24416-RA	corylusavellana|Haze_24415-RA	fagussylvatica|Bhaga_9.g849	myricarubra|GENE_010267
ORTHO004037	myricarubra|GENE_018762	elaeisguineensis|p5.00_sc00006_p0173.1	atri|evm_27.model.AmTr_v1.0_scaffold00011.64	atri|evm_27.model.AmTr_v1.0_scaffold00011.232	corylusavellana|Haze_01809-RA	fagussylvatica|Bhaga_3.g620	cyclocaryapaliurus|GWHTBEHY046492	fagussylvatica|Bhaga_3.g618	juglansregia|Jr16_19080_p1
ORTHO004712	atri|evm_27.model.AmTr_v1.0_scaffold00129.29	juglansregia|Jr13_13570_p1	fagussylvatica|Bhaga_12.g2040	corylusavellana|Haze_11828-RA	atri|evm_27.model.AmTr_v1.0_scaffold00007.398	juglansregia|Jr13_13580_p1	elaeisguineensis|p5.00_sc00023_p0143.1	myricarubra|GENE_023794	atri|evm_27.model.AmTr_v1.0_scaffold00146.31	caryaillinoinensis|CIL1469S0043	atri|evm_27.model.AmTr_v1.0_scaffold00007.397
ORTHO001706	myricarubra|GENE_002329	cyclocaryapaliurus|GWHTBEHY026041	fagussylvatica|Bhaga_10.g633	fagussylvatica|Bhaga_10.g2263	caryaillinoinensis|CIL0552S0003	atri|evm_27.model.AmTr_v1.0_scaffold00072.71	corylusavellana|Haze_23753-RA	cyclocaryapaliurus|GWHTBEHY042029	elaeisguineensis|p5.00_sc00379_p0005.1	juglansregia|Jr04_04870_p1	cyclocaryapaliurus|GWHTBEHY042007	caryaillinoinensis|CIL1137S0006	juglansregia|Jr14_14350_p1	elaeisguineensis|p5.00_sc00379_p0004.1	myricarubra|GENE_002281	corylusavellana|Haze_20558-RA	cyclocaryapaliurus|GWHTBEHY026042
ORTHO006048	juglansregia|Jr14_01620_p1	elaeisguineensis|p5.00_sc00009_p0239.1	caryaillinoinensis|CIL0919S0114	corylusavellana|Haze_03067-RA	juglansregia|Jr14_01630_p1	juglansregia|Jr14_01640_p1	cyclocaryapaliurus|GWHTBEHY043639	elaeisguineensis|p5.00_sc00086_p0008.1	fagussylvatica|Bhaga_2.g825	myricarubra|GENE_012854	juglansregia|Jr14_01610_p1
ORTHO000332	juglansregia|Jr12_15700_p1	cyclocaryapaliurus|GWHTBEHY040353	cyclocaryapaliurus|GWHTBEHY040355	fagussylvatica|Bhaga_4.g2480	corylusavellana|Haze_11187-RA	caryaillinoinensis|CIL1153S0024	cyclocaryapaliurus|GWHTBEHY040354	elaeisguineensis|p5.00_sc00051_p0096.1	corylusavellana|Haze_11180-RA	myricarubra|GENE_008467	fagussylvatica|Bhaga_5.g2237	elaeisguineensis|p5.00_sc00091_p0032.1	cyclocaryapaliurus|GWHTBEHY040352	juglansregia|Jr07_24990_p1	corylusavellana|Haze_11193-RA	atri|evm_27.model.AmTr_v1.0_scaffold00001.59	fagussylvatica|Bhaga_5.g2233	myricarubra|GENE_020940	juglansregia|Jr05_01220_p1	caryaillinoinensis|CIL0962S0137	corylusavellana|Haze_11197-RA	myricarubra|GENE_020353	fagussylvatica|Bhaga_5.g2238	corylusavellana|Haze_16188-RA	myricarubra|GENE_004783	elaeisguineensis|p5.00_sc00229_p0026.1	fagussylvatica|Bhaga_5.g2239	myricarubra|GENE_024747	caryaillinoinensis|CIL1297S0040	juglansregia|Jr07_24670_p1	corylusavellana|Haze_11198-RA	corylusavellana|Haze_17703-RA	corylusavellana|Haze_01476-RA	caryaillinoinensis|CIL0373S0007	fagussylvatica|Bhaga_10.g4271	corylusavellana|Haze_04612-RA
ORTHO001356	corylusavellana|Haze_03568-RA	caryaillinoinensis|CIL0922S0077	atri|evm_27.model.AmTr_v1.0_scaffold00163.17	juglansregia|Jr14_07030_p1	cyclocaryapaliurus|GWHTBEHY043127	fagussylvatica|Bhaga_10.g4077	fagussylvatica|Bhaga_6.g315	elaeisguineensis|p5.00_sc00526_p0004.1	myricarubra|GENE_004762	myricarubra|GENE_009814
ORTHO001269_1	corylusavellana|Haze_13911-RA	juglansregia|Jr01_02780_p1	fagussylvatica|Bhaga_3.g5107	myricarubra|GENE_024923	atri|evm_27.model.AmTr_v1.0_scaffold00071.213
ORTHO002670	corylusavellana|Haze_17667-RA	fagussylvatica|Bhaga_3.g3148	caryaillinoinensis|CIL1386S0009	fagussylvatica|Bhaga_3.g3141	myricarubra|GENE_024743	myricarubra|GENE_000007	corylusavellana|Haze_17890-RA	juglansregia|Jr06_02730_p1	fagussylvatica|Bhaga_3.g3131	myricarubra|GENE_006689	elaeisguineensis|p5.00_sc00051_p0069.1	caryaillinoinensis|CIL1386S0007	myricarubra|GENE_024752	atri|evm_27.model.AmTr_v1.0_scaffold00038.30	juglansregia|Jr06_02710_p1
ORTHO002124	corylusavellana|Haze_01894-RA	corylusavellana|Haze_01892-RA	caryaillinoinensis|CIL1404S0005	cyclocaryapaliurus|GWHTBEHY018066	juglansregia|Jr13_06210_p1	elaeisguineensis|p5.00_sc00068_p0109.1	corylusavellana|Haze_01899-RA	fagussylvatica|Bhaga_3.g1893	caryaillinoinensis|CIL1404S0001	juglansregia|Jr15_05640_p1	corylusavellana|Haze_01896-RA	fagussylvatica|Bhaga_3.g1892	fagussylvatica|Bhaga_3.g1894	cyclocaryapaliurus|GWHTBEHY036125	caryaillinoinensis|CIL1404S0002	juglansregia|Jr13_06200_p1	myricarubra|GENE_009397	corylusavellana|Haze_01891-RA	corylusavellana|Haze_01893-RA	corylusavellana|Haze_01898-RA	cyclocaryapaliurus|GWHTBEHY018065	cyclocaryapaliurus|GWHTBEHY001015	corylusavellana|Haze_01890-RA	atri|evm_27.model.AmTr_v1.0_scaffold00058.181	cyclocaryapaliurus|GWHTBEHY036126
ORTHO009144	elaeisguineensis|p5.00_sc00102_p0012.1	fagussylvatica|Bhaga_12.g373	myricarubra|GENE_002747	atri|evm_27.model.AmTr_v1.0_scaffold00075.60	corylusavellana|Haze_01146-RA	caryaillinoinensis|CIL0990S0043	atri|evm_27.model.AmTr_v1.0_scaffold00058.20	cyclocaryapaliurus|GWHTBEHY007692	atri|evm_27.model.AmTr_v1.0_scaffold00077.230	juglansregia|Jr07_18210_p1	atri|evm_27.model.AmTr_v1.0_scaffold00218.1
ORTHO005383	cyclocaryapaliurus|GWHTBEHY033691	myricarubra|GENE_011638	caryaillinoinensis|CIL1229S0042	corylusavellana|Haze_12793-RA	cyclocaryapaliurus|GWHTBEHY033692	fagussylvatica|Bhaga_9.g1865	juglansregia|Jr01_18570_p1
ORTHO004466	myricarubra|GENE_023434	elaeisguineensis|p5.00_sc00037_p0101.1	juglansregia|Jr04_13410_p1	fagussylvatica|Bhaga_7.g4572	corylusavellana|Haze_06904-RA	cyclocaryapaliurus|GWHTBEHY028023	juglansregia|Jr04_13390_p1	cyclocaryapaliurus|GWHTBEHY028024	atri|evm_27.model.AmTr_v1.0_scaffold00086.1	elaeisguineensis|p5.00_sc00109_p0026.1	cyclocaryapaliurus|GWHTBEHY028025	caryaillinoinensis|CIL1555S0021	juglansregia|Jr04_13400_p1	atri|evm_27.model.AmTr_v1.0_scaffold00050.99	fagussylvatica|Bhaga_7.g4568
ORTHO010860	fagussylvatica|Bhaga_9.g2621	cyclocaryapaliurus|GWHTBEHY009146	juglansregia|Jr07_33520_p1	atri|evm_27.model.AmTr_v1.0_scaffold00069.9	fagussylvatica|Bhaga_9.g2610	caryaillinoinensis|CIL0967S0058	myricarubra|GENE_016663	elaeisguineensis|p5.00_sc00017_p0151.1	fagussylvatica|Bhaga_9.g2621.2	juglansregia|Jr07_33540_p1
ORTHO000687	caryaillinoinensis|CIL1584S0039	caryaillinoinensis|CIL1584S0040	juglansregia|Jr15_02200_p1	cyclocaryapaliurus|GWHTBEHY035308	juglansregia|Jr13_02750_p1	cyclocaryapaliurus|GWHTBEHY035309
ORTHO002538	myricarubra|GENE_020080	fagussylvatica|Bhaga_4.g3822	corylusavellana|Haze_17993-RA	juglansregia|Jr06_08550_p1	fagussylvatica|Bhaga_4.g3834	fagussylvatica|Bhaga_4.g3819	fagussylvatica|Bhaga_4.g3840	atri|evm_27.model.AmTr_v1.0_scaffold00059.82	caryaillinoinensis|CIL0251S0011	cyclocaryapaliurus|GWHTBEHY001219	corylusavellana|Haze_17994-RA	cyclocaryapaliurus|GWHTBEHY001218	elaeisguineensis|p5.00_sc00241_p0010.1	fagussylvatica|Bhaga_4.g3831	fagussylvatica|Bhaga_4.g3827
ORTHO001744	cyclocaryapaliurus|GWHTBEHY024338	juglansregia|Jr09_08330_p1	fagussylvatica|Bhaga_4.g1707	atri|evm_27.model.AmTr_v1.0_scaffold00023.61	fagussylvatica|Bhaga_4.g1706	juglansregia|Jr02_14010_p1	elaeisguineensis|p5.00_sc00089_p0007.1	myricarubra|GENE_019761	atri|evm_27.model.AmTr_v1.0_scaffold00048.121	fagussylvatica|Bhaga_4.g1714	elaeisguineensis|p5.00_sc00059_p0019.1	corylusavellana|Haze_08096-RA	elaeisguineensis|p5.00_sc00059_p0020.1	fagussylvatica|Bhaga_4.g1705	cyclocaryapaliurus|GWHTBEHY049709	myricarubra|GENE_019988
ORTHO002635	fagussylvatica|Bhaga_3.g231	cyclocaryapaliurus|GWHTBEHY005811	myricarubra|GENE_011724	fagussylvatica|Bhaga_3.g2965	caryaillinoinensis|CIL1089S0037	corylusavellana|Haze_15725-RA	elaeisguineensis|p5.00_sc00060_p0002.1	cyclocaryapaliurus|GWHTBEHY005810	atri|evm_27.model.AmTr_v1.0_scaffold00099.53	juglansregia|Jr07_09340_p1	myricarubra|GENE_026132
ORTHO001063	atri|evm_27.model.AmTr_v1.0_scaffold00134.34	atri|evm_27.model.AmTr_v1.0_scaffold00114.36	elaeisguineensis|p5.00_sc00051_p0101.1	elaeisguineensis|p5.00_sc00012_p0192.1	cyclocaryapaliurus|GWHTBEHY017469	elaeisguineensis|p5.00_sc00012_p0191.1	atri|evm_27.model.AmTr_v1.0_scaffold00134.32	fagussylvatica|Bhaga_10.g3347	atri|evm_27.model.AmTr_v1.0_scaffold00134.37	atri|evm_27.model.AmTr_v1.0_scaffold01623.1	elaeisguineensis|p5.00_sc00012_p0193.1	fagussylvatica|Bhaga_10.g3348	corylusavellana|Haze_20044-RA	atri|evm_27.model.AmTr_v1.0_scaffold00134.40	atri|evm_27.model.AmTr_v1.0_scaffold01152.1	atri|evm_27.model.AmTr_v1.0_scaffold00114.37	myricarubra|GENE_021563	juglansregia|Jr03_03420_p1	myricarubra|GENE_021453	atri|evm_27.model.AmTr_v1.0_scaffold03766.1	corylusavellana|Haze_20043-RA	atri|evm_27.model.AmTr_v1.0_scaffold04829.1	cyclocaryapaliurus|GWHTBEHY017470	fagussylvatica|Bhaga_10.g3350	caryaillinoinensis|CIL0987S0010	myricarubra|GENE_021380	elaeisguineensis|p5.00_sc00045_p0167.1	atri|evm_27.model.AmTr_v1.0_scaffold00134.33	fagussylvatica|Bhaga_10.g3351
ORTHO000544	myricarubra|GENE_025675	juglansregia|Jr05_03710_p1	juglansregia|Jr03_01120_p1	fagussylvatica|Bhaga_2.g5224	corylusavellana|Haze_19533-RA	atri|evm_27.model.AmTr_v1.0_scaffold00040.230	juglansregia|Jr05_03720_p1	corylusavellana|Haze_02614-RA	juglansregia|Jr03_01110_p1	cyclocaryapaliurus|GWHTBEHY039925	corylusavellana|Haze_23450-RA	fagussylvatica|Bhaga_2.g1921	juglansregia|Jr03_01090_p1	caryaillinoinensis|CIL1295S0037	juglansregia|Jr03_01100_p1	juglansregia|Jr14_04430_p1	elaeisguineensis|p5.00_sc01041_p0002.1	cyclocaryapaliurus|GWHTBEHY039924	myricarubra|GENE_017873	caryaillinoinensis|CIL1220S0030	elaeisguineensis|p5.00_sc02475_p0001.1	elaeisguineensis|p5.00_sc02475_p0002.1	atri|evm_27.model.AmTr_v1.0_scaffold00088.93	myricarubra|GENE_015862	caryaillinoinensis|CIL1175S0061	juglansregia|Jr03_01080_p1	cyclocaryapaliurus|GWHTBEHY043352	caryaillinoinensis|CIL1295S0038	cyclocaryapaliurus|GWHTBEHY039926	elaeisguineensis|p5.00_sc00026_p0018.1	fagussylvatica|Bhaga_1.g1504	elaeisguineensis|p5.00_sc00012_p0022.1
ORTHO001759	myricarubra|GENE_005689	atri|evm_27.model.AmTr_v1.0_scaffold00006.2	juglansregia|Jr02_26030_p1	fagussylvatica|Bhaga_5.g5040.2	juglansregia|Jr07_34320_p1	caryaillinoinensis|CIL0967S0005	caryaillinoinensis|CIL1500S0018	myricarubra|GENE_016507	corylusavellana|Haze_16856-RA	corylusavellana|Haze_09837-RA	atri|evm_27.model.AmTr_v1.0_scaffold00161.24	cyclocaryapaliurus|GWHTBEHY009197	fagussylvatica|Bhaga_9.g2496	atri|evm_27.model.AmTr_v1.0_scaffold00061.245	cyclocaryapaliurus|GWHTBEHY025439
ORTHO000993	fagussylvatica|Bhaga_3.g2893	cyclocaryapaliurus|GWHTBEHY021532	cyclocaryapaliurus|GWHTBEHY024980	juglansregia|Jr02_20450_p1	caryaillinoinensis|CIL1449S0021	fagussylvatica|Bhaga_4.g2647	fagussylvatica|Bhaga_3.g2908	fagussylvatica|Bhaga_5.g775	juglansregia|Jr13_27710_p1	myricarubra|GENE_014208	cyclocaryapaliurus|GWHTBEHY021533	atri|evm_27.model.AmTr_v1.0_scaffold00104.1	caryaillinoinensis|CIL0309S0012
ORTHO000857	atri|evm_27.model.AmTr_v1.0_scaffold00067.127	elaeisguineensis|p5.00_sc00076_p0062.1	fagussylvatica|Bhaga_10.g3798	elaeisguineensis|p5.00_sc00076_p0064.1	caryaillinoinensis|CIL1040S0020	elaeisguineensis|p5.00_sc00076_p0063.1	juglansregia|Jr11_10470_p1	corylusavellana|Haze_04515-RA	elaeisguineensis|p5.00_sc00076_p0061.1	elaeisguineensis|p5.00_sc00284_p0023.1	myricarubra|GENE_022850
ORTHO001868	cyclocaryapaliurus|GWHTBEHY049269	juglansregia|Jr09_04540_p1	atri|evm_27.model.AmTr_v1.0_scaffold00049.71	juglansregia|Jr09_04570_p1	myricarubra|GENE_016381	fagussylvatica|Bhaga_12.g2457	cyclocaryapaliurus|GWHTBEHY049276	elaeisguineensis|p5.00_sc00034_p0172.1	fagussylvatica|Bhaga_8.g3700	cyclocaryapaliurus|GWHTBEHY022185	fagussylvatica|Bhaga_8.g3731	fagussylvatica|Bhaga_8.g3730	corylusavellana|Haze_07248-RA	fagussylvatica|Bhaga_10.g1873	fagussylvatica|Bhaga_8.g3698	juglansregia|Jr02_01300_p1	myricarubra|GENE_016434	elaeisguineensis|p5.00_sc00149_p0043.1	fagussylvatica|Bhaga_8.g3728
ORTHO000851	fagussylvatica|Bhaga_2.g4247.2	atri|evm_27.model.AmTr_v1.0_scaffold00006.299	caryaillinoinensis|CIL0010S0007	corylusavellana|Haze_14096-RA	myricarubra|GENE_004010	corylusavellana|Haze_14098-RA	elaeisguineensis|p5.00_sc00020_p0040.1	fagussylvatica|Bhaga_2.g4254	juglansregia|Jr01_01450_p1
ORTHO001427	fagussylvatica|Bhaga_8.g264	cyclocaryapaliurus|GWHTBEHY033292	elaeisguineensis|p5.00_sc00039_p0080.1	corylusavellana|Haze_25071-RA	corylusavellana|Haze_25068-RA	myricarubra|GENE_016231	myricarubra|GENE_025442	corylusavellana|Haze_25069-RA	atri|evm_27.model.AmTr_v1.0_scaffold00078.156	corylusavellana|Haze_25067-RA	caryaillinoinensis|CIL1015S0104	juglansregia|Jr01_15570_p1	cyclocaryapaliurus|GWHTBEHY033294
ORTHO001897	atri|evm_27.model.AmTr_v1.0_scaffold00044.186	cyclocaryapaliurus|GWHTBEHY013534	elaeisguineensis|p5.00_sc00441_p0008.1	cyclocaryapaliurus|GWHTBEHY013576	elaeisguineensis|p5.00_sc00042_p0112.1	elaeisguineensis|p5.00_sc00042_p0111.1	myricarubra|GENE_013405	juglansregia|Jr01_31920_p1	corylusavellana|Haze_24615-RA	caryaillinoinensis|CIL0909S0053	fagussylvatica|Bhaga_9.g1036	myricarubra|GENE_013311	juglansregia|Jr08_22670_p1	fagussylvatica|Bhaga_3.g2496	atri|evm_27.model.AmTr_v1.0_scaffold00049.261	fagussylvatica|Bhaga_8.g132
ORTHO002279	fagussylvatica|Bhaga_5.g2700	cyclocaryapaliurus|GWHTBEHY007338	fagussylvatica|Bhaga_5.g2699	elaeisguineensis|p5.00_sc00034_p0136.1	cyclocaryapaliurus|GWHTBEHY007337	caryaillinoinensis|CIL1158S0028	corylusavellana|Haze_01509-RA	corylusavellana|Haze_01510-RA	cyclocaryapaliurus|GWHTBEHY007339	juglansregia|Jr07_17300_p1	myricarubra|GENE_017040	corylusavellana|Haze_01507-RA	atri|evm_27.model.AmTr_v1.0_scaffold00049.14	juglansregia|Jr07_17310_p1
ORTHO005973	fagussylvatica|Bhaga_10.g663	fagussylvatica|Bhaga_10.g2189	cyclocaryapaliurus|GWHTBEHY041851	corylusavellana|Haze_20504-RA	fagussylvatica|Bhaga_10.g2180	corylusavellana|Haze_23720-RA	caryaillinoinensis|CIL0228S0019	elaeisguineensis|p5.00_sc00150_p0032.1	elaeisguineensis|p5.00_sc00140_p0049.1	myricarubra|GENE_016159	fagussylvatica|Bhaga_10.g630	juglansregia|Jr14_14930_p1
ORTHO001823	elaeisguineensis|p5.00_sc00229_p0014.1	fagussylvatica|Bhaga_4.g559	juglansregia|Jr02_17950_p1	corylusavellana|Haze_08865-RA	corylusavellana|Haze_08849-RA	myricarubra|GENE_001275	corylusavellana|Haze_08851-RA	caryaillinoinensis|CIL1197S0033	atri|evm_27.model.AmTr_v1.0_scaffold00171.23	cyclocaryapaliurus|GWHTBEHY024729	fagussylvatica|Bhaga_2.g513	myricarubra|GENE_014873
ORTHO002663	fagussylvatica|Bhaga_4.g4571	cyclocaryapaliurus|GWHTBEHY038579	elaeisguineensis|p5.00_sc00205_p0026.1	cyclocaryapaliurus|GWHTBEHY042112	atri|evm_27.model.AmTr_v1.0_scaffold00002.458	fagussylvatica|Bhaga_9.g1087	caryaillinoinensis|CIL1166S0055	fagussylvatica|Bhaga_10.g2312	cyclocaryapaliurus|GWHTBEHY038580	cyclocaryapaliurus|GWHTBEHY042113
ORTHO001216	cyclocaryapaliurus|GWHTBEHY035745	fagussylvatica|Bhaga_4.g3484	juglansregia|Jr15_03970_p1	corylusavellana|Haze_10217-RA	juglansregia|Jr06_05650_p1	corylusavellana|Haze_18110-RA	cyclocaryapaliurus|GWHTBEHY035744	elaeisguineensis|p5.00_sc00239_p0001.1	atri|evm_27.model.AmTr_v1.0_scaffold00029.86	fagussylvatica|Bhaga_4.g3483	cyclocaryapaliurus|GWHTBEHY035746	myricarubra|GENE_002512	corylusavellana|Haze_18108-RA	juglansregia|Jr13_01670_p1	myricarubra|GENE_011531	myricarubra|GENE_002370	elaeisguineensis|p5.00_sc00155_p0010.1	myricarubra|GENE_002476	cyclocaryapaliurus|GWHTBEHY017693	fagussylvatica|Bhaga_4.g3485	fagussylvatica|Bhaga_7.g1704	elaeisguineensis|p5.00_sc00239_p0002.1
ORTHO005081	atri|evm_27.model.AmTr_v1.0_scaffold00046.128	fagussylvatica|Bhaga_11.g2676	caryaillinoinensis|CIL1134S0043	cyclocaryapaliurus|GWHTBEHY010156	juglansregia|Jr08_07610_p1	myricarubra|GENE_001536	corylusavellana|Haze_22495-RA
ORTHO000882	myricarubra|GENE_001609	atri|evm_27.model.AmTr_v1.0_scaffold00024.17	cyclocaryapaliurus|GWHTBEHY010329	juglansregia|Jr08_06490_p1	corylusavellana|Haze_22741-RA	cyclocaryapaliurus|GWHTBEHY010330	juglansregia|Jr08_06500_p1	fagussylvatica|Bhaga_4.g4171.2	atri|evm_27.model.AmTr_v1.0_scaffold00008.170	juglansregia|Jr11_19070_p1	cyclocaryapaliurus|GWHTBEHY010069	caryaillinoinensis|CIL1508S0033	caryaillinoinensis|CIL0143S0025	fagussylvatica|Bhaga_4.g4169	juglansregia|Jr08_09230_p1	corylusavellana|Haze_22308-RA	atri|evm_27.model.AmTr_v1.0_scaffold00008.174	caryaillinoinensis|CIL0131S0003	juglansregia|Jr08_06510_p1	myricarubra|GENE_001342
ORTHO001293_1	cyclocaryapaliurus|GWHTBEHY034928	corylusavellana|Haze_25860-RA	fagussylvatica|Bhaga_3.g583	caryaillinoinensis|CIL1018S0060	fagussylvatica|Bhaga_4.g324
ORTHO003633	myricarubra|GENE_001461	caryaillinoinensis|CIL0203S0007	corylusavellana|Haze_22529-RA	myricarubra|GENE_001369	elaeisguineensis|p5.00_sc00318_p0006.1	atri|evm_27.model.AmTr_v1.0_scaffold00011.95	fagussylvatica|Bhaga_4.g3933	juglansregia|Jr11_21070_p1	caryaillinoinensis|CIL0203S0006
ORTHO001122	elaeisguineensis|p5.00_sc00077_p0009.1	myricarubra|GENE_006320	fagussylvatica|Bhaga_7.g2267	cyclocaryapaliurus|GWHTBEHY006055	juglansregia|Jr07_10670_p1	caryaillinoinensis|CIL0929S0223	corylusavellana|Haze_16243-RA	elaeisguineensis|p5.00_sc00020_p0118.1	cyclocaryapaliurus|GWHTBEHY006056
ORTHO003663	cyclocaryapaliurus|GWHTBEHY022133	myricarubra|GENE_016377	cyclocaryapaliurus|GWHTBEHY046923	caryaillinoinensis|CIL0984S0062	fagussylvatica|Bhaga_12.g2292	corylusavellana|Haze_07172-RA	caryaillinoinensis|CIL1025S0096	cyclocaryapaliurus|GWHTBEHY018576	fagussylvatica|Bhaga_10.g1763	juglansregia|Jr16_14360_p1	elaeisguineensis|p5.00_sc00073_p0062.1	caryaillinoinensis|CIL1018S0128	juglansregia|Jr02_00590_p1	myricarubra|GENE_013790	atri|evm_27.model.AmTr_v1.0_scaffold00016.226	myricarubra|GENE_016349
ORTHO001497	juglansregia|Jr12_03080_p1	myricarubra|GENE_022609	caryaillinoinensis|CIL0992S0099	juglansregia|Jr12_03050_p1	myricarubra|GENE_022365	juglansregia|Jr12_03070_p1	fagussylvatica|Bhaga_4.g664	cyclocaryapaliurus|GWHTBEHY024769	juglansregia|Jr12_03130_p1	elaeisguineensis|p5.00_sc00016_p0123.1	juglansregia|Jr12_03040_p1	myricarubra|GENE_021769	juglansregia|Jr12_03100_p1	juglansregia|Jr12_03120_p1	myricarubra|GENE_009025	corylusavellana|Haze_15213-RA	juglansregia|Jr12_03060_p1	atri|evm_27.model.AmTr_v1.0_scaffold00069.70	corylusavellana|Haze_08939-RA	cyclocaryapaliurus|GWHTBEHY044088	caryaillinoinensis|CIL1318S0029	juglansregia|Jr02_18500_p1
ORTHO002826	elaeisguineensis|p5.00_sc00014_p0158.1	caryaillinoinensis|CIL0240S0005	juglansregia|Jr13_05690_p1	corylusavellana|Haze_02047-RA	myricarubra|GENE_018723	myricarubra|GENE_024268	caryaillinoinensis|CIL1607S0022	cyclocaryapaliurus|GWHTBEHY018032	cyclocaryapaliurus|GWHTBEHY018031	fagussylvatica|Bhaga_9.g136	cyclocaryapaliurus|GWHTBEHY046811	juglansregia|Jr16_15760_p1	corylusavellana|Haze_01767-RA	fagussylvatica|Bhaga_3.g896	juglansregia|Jr13_05700_p1	fagussylvatica|Bhaga_3.g682	atri|evm_27.model.AmTr_v1.0_scaffold00001.54	fagussylvatica|Bhaga_3.g52
ORTHO001457	myricarubra|GENE_015628	cyclocaryapaliurus|GWHTBEHY019097	corylusavellana|Haze_19410-RA	elaeisguineensis|p5.00_sc01277_p0001.1	fagussylvatica|Bhaga_10.g3477	elaeisguineensis|p5.00_sc00041_p0018.1	caryaillinoinensis|CIL1585S0020	elaeisguineensis|p5.00_sc00041_p0017.1	elaeisguineensis|p5.00_sc00822_p0002.1	juglansregia|Jr13_16870_p1	cyclocaryapaliurus|GWHTBEHY019098	elaeisguineensis|p5.00_sc00047_p0009.1	myricarubra|GENE_015551	fagussylvatica|Bhaga_10.g3479	atri|evm_27.model.AmTr_v1.0_scaffold00004.58
ORTHO003789	fagussylvatica|Bhaga_4.g4067	caryaillinoinensis|CIL1038S0061	corylusavellana|Haze_02200-RA	caryaillinoinensis|CIL0310S0007	juglansregia|Jr13_08630_p1	elaeisguineensis|p5.00_sc00071_p0026.1	atri|evm_27.model.AmTr_v1.0_scaffold00041.258	corylusavellana|Haze_22635-RA
ORTHO003929	fagussylvatica|Bhaga_9.g1414	elaeisguineensis|p5.00_sc00187_p0011.1	juglansregia|Jr01_20970_p1	fagussylvatica|Bhaga_9.g1418	caryaillinoinensis|CIL0909S0112	cyclocaryapaliurus|GWHTBEHY034082	cyclocaryapaliurus|GWHTBEHY034083	corylusavellana|Haze_13151-RA	atri|evm_27.model.AmTr_v1.0_scaffold00009.374	fagussylvatica|Bhaga_9.g1417	cyclocaryapaliurus|GWHTBEHY034084	cyclocaryapaliurus|GWHTBEHY034074	corylusavellana|Haze_13152-RA
ORTHO000686
ORTHO000850	juglansregia|Jr05_01940_p1	juglansregia|Jr14_02660_p1	cyclocaryapaliurus|GWHTBEHY024150	fagussylvatica|Bhaga_2.g1259	myricarubra|GENE_012730	cyclocaryapaliurus|GWHTBEHY040262	cyclocaryapaliurus|GWHTBEHY043536	juglansregia|Jr02_12580_p1	corylusavellana|Haze_08272-RA	cyclocaryapaliurus|GWHTBEHY024151	fagussylvatica|Bhaga_2.g1252	atri|evm_27.model.AmTr_v1.0_scaffold00149.33	cyclocaryapaliurus|GWHTBEHY040263	elaeisguineensis|p5.00_sc00013_p0132.1	corylusavellana|Haze_02929-RA	elaeisguineensis|p5.00_sc00014_p0006.1	myricarubra|GENE_014463	caryaillinoinensis|CIL1081S0004	juglansregia|Jr15_10160_p1	juglansregia|Jr02_12630_p1	caryaillinoinensis|CIL1505S0020	fagussylvatica|Bhaga_4.g1385
ORTHO001387	elaeisguineensis|p5.00_sc00466_p0002.1	myricarubra|GENE_013243	atri|evm_27.model.AmTr_v1.0_scaffold00095.4	fagussylvatica|Bhaga_1.g5551	juglansregia|Jr03_05930_p1	atri|evm_27.model.AmTr_v1.0_scaffold00095.5	juglansregia|Jr03_05940_p1	caryaillinoinensis|CIL1136S0049	cyclocaryapaliurus|GWHTBEHY017102	corylusavellana|Haze_20234-RA	atri|evm_27.model.AmTr_v1.0_scaffold00095.8	fagussylvatica|Bhaga_1.g5565	cyclocaryapaliurus|GWHTBEHY017101	juglansregia|Jr_Scaffold_645_00030_p1	elaeisguineensis|p5.00_sc00094_p0030.1	juglansregia|Jr_Scaffold_645_00040_p1
ORTHO003512	fagussylvatica|Bhaga_7.g2551	caryaillinoinensis|CIL0909S0006	atri|evm_27.model.AmTr_v1.0_scaffold00043.8	atri|evm_27.model.AmTr_v1.0_scaffold00138.11	atri|evm_27.model.AmTr_v1.0_scaffold00138.14	atri|evm_27.model.AmTr_v1.0_scaffold00043.6	juglansregia|Jr01_08800_p1	corylusavellana|Haze_14291-RA	atri|evm_27.model.AmTr_v1.0_scaffold00138.12	atri|evm_27.model.AmTr_v1.0_scaffold00043.2	atri|evm_27.model.AmTr_v1.0_scaffold00043.10	myricarubra|GENE_004006	elaeisguineensis|p5.00_sc00001_p0677.1
ORTHO002305	elaeisguineensis|p5.00_sc00075_p0057.1	cyclocaryapaliurus|GWHTBEHY006694	elaeisguineensis|p5.00_sc00001_p0474.1	atri|evm_27.model.AmTr_v1.0_scaffold00048.130	caryaillinoinensis|CIL1146S0026	caryaillinoinensis|CIL1146S0027	juglansregia|Jr07_14330_p1	corylusavellana|Haze_11626-RA	cyclocaryapaliurus|GWHTBEHY006703	juglansregia|Jr07_14310_p1	corylusavellana|Haze_11627-RA	fagussylvatica|Bhaga_4.g5111	fagussylvatica|Bhaga_12.g1871	juglansregia|Jr07_14250_p1	fagussylvatica|Bhaga_12.g1876	fagussylvatica|Bhaga_12.g1845	juglansregia|Jr07_14280_p1	fagussylvatica|Bhaga_12.g1846	myricarubra|GENE_006365	cyclocaryapaliurus|GWHTBEHY006702	cyclocaryapaliurus|GWHTBEHY006697	fagussylvatica|Bhaga_12.g1847	fagussylvatica|Bhaga_12.g1873	corylusavellana|Haze_11628-RA	elaeisguineensis|p5.00_sc00001_p0475.1	corylusavellana|Haze_11629-RA	atri|evm_27.model.AmTr_v1.0_scaffold00048.128	cyclocaryapaliurus|GWHTBEHY006699	cyclocaryapaliurus|GWHTBEHY006700	cyclocaryapaliurus|GWHTBEHY006695	cyclocaryapaliurus|GWHTBEHY006698	juglansregia|Jr07_14270_p1	myricarubra|GENE_006326	cyclocaryapaliurus|GWHTBEHY006693	juglansregia|Jr07_14320_p1
ORTHO005108	juglansregia|Jr14_09970_p1	corylusavellana|Haze_24228-RA	caryaillinoinensis|CIL0064S0006	elaeisguineensis|p5.00_sc00006_p0218.1	elaeisguineensis|p5.00_sc02175_p0001.1	juglansregia|Jr14_09940_p1	corylusavellana|Haze_19301-RA	fagussylvatica|Bhaga_9.g121	myricarubra|GENE_002057	atri|evm_27.model.AmTr_v1.0_scaffold00071.138	cyclocaryapaliurus|GWHTBEHY042742
ORTHO004982	atri|evm_27.model.AmTr_v1.0_scaffold00033.87	fagussylvatica|Bhaga_6.g83	corylusavellana|Haze_16628-RA	fagussylvatica|Bhaga_6.g1233	elaeisguineensis|p5.00_sc00080_p0042.1	myricarubra|GENE_020778	corylusavellana|Haze_16631-RA	caryaillinoinensis|CIL1030S0063	juglansregia|Jr07_31910_p1	cyclocaryapaliurus|GWHTBEHY009021
ORTHO002185	corylusavellana|Haze_07927-RA	fagussylvatica|Bhaga_4.g934	myricarubra|GENE_008996	juglansregia|Jr09_12840_p1	caryaillinoinensis|CIL0923S0040	elaeisguineensis|p5.00_sc00128_p0014.1
ORTHO006925	myricarubra|GENE_000159	juglansregia|Jr13_27950_p1	myricarubra|GENE_000158	cyclocaryapaliurus|GWHTBEHY021580	juglansregia|Jr13_27900_p1	elaeisguineensis|p5.00_sc00002_p0041.1	fagussylvatica|Bhaga_3.g2853	corylusavellana|Haze_00610-RA	caryaillinoinensis|CIL1599S0003	corylusavellana|Haze_00609-RA	cyclocaryapaliurus|GWHTBEHY021579	fagussylvatica|Bhaga_3.g2838	juglansregia|Jr13_27930_p1	juglansregia|Jr13_27910_p1	atri|evm_27.model.AmTr_v1.0_scaffold00048.111	fagussylvatica|Bhaga_3.g2837	caryaillinoinensis|CIL1121S0001
ORTHO000606	caryaillinoinensis|CIL0354S0009	elaeisguineensis|p5.00_sc04626_p0001.1	myricarubra|GENE_003877	atri|evm_27.model.AmTr_v1.0_scaffold00017.294	caryaillinoinensis|CIL1155S0070	juglansregia|Jr11_13840_p1	fagussylvatica|Bhaga_4.g3697	fagussylvatica|Bhaga_11.g3549	juglansregia|Jr06_07600_p1	myricarubra|GENE_005202	myricarubra|GENE_002585	atri|evm_27.model.AmTr_v1.0_scaffold00209.9	atri|evm_27.model.AmTr_v1.0_scaffold00031.94	myricarubra|GENE_003833	fagussylvatica|Bhaga_11.g3556	cyclocaryapaliurus|GWHTBEHY001047	corylusavellana|Haze_04814-RA	atri|evm_27.model.AmTr_v1.0_scaffold01333.1	elaeisguineensis|p5.00_sc00021_p0012.1	juglansregia|Jr01_14500_p1
ORTHO000418	cyclocaryapaliurus|GWHTBEHY022155	corylusavellana|Haze_07220-RA	atri|evm_27.model.AmTr_v1.0_scaffold00013.129	juglansregia|Jr02_00890_p1	corylusavellana|Haze_11908-RA	juglansregia|Jr02_00910_p1	juglansregia|Jr02_00900_p1	myricarubra|GENE_018726	myricarubra|GENE_016372	corylusavellana|Haze_07218-RA	cyclocaryapaliurus|GWHTBEHY022157	elaeisguineensis|p5.00_sc00078_p0013.1	cyclocaryapaliurus|GWHTBEHY022161	cyclocaryapaliurus|GWHTBEHY022162	cyclocaryapaliurus|GWHTBEHY018749	caryaillinoinensis|CIL1157S0080	fagussylvatica|Bhaga_12.g3260	fagussylvatica|Bhaga_10.g1820	juglansregia|Jr13_14410_p1	juglansregia|Jr02_00920_p1	cyclocaryapaliurus|GWHTBEHY022156	corylusavellana|Haze_11907-RA	elaeisguineensis|p5.00_sc00306_p0010.1	myricarubra|GENE_016332	caryaillinoinensis|CIL1066S0049	fagussylvatica|Bhaga_10.g1819	juglansregia|Jr13_14420_p1	caryaillinoinensis|CIL1066S0046	elaeisguineensis|p5.00_sc00113_p0062.1	corylusavellana|Haze_07219-RA	fagussylvatica|Bhaga_10.g1812	fagussylvatica|Bhaga_10.g1804	fagussylvatica|Bhaga_10.g1813	juglansregia|Jr02_00880_p1	myricarubra|GENE_018994	fagussylvatica|Bhaga_10.g1816	fagussylvatica|Bhaga_12.g3259	juglansregia|Jr13_14380_p1
ORTHO000426	juglansregia|Jr10_15470_p1	fagussylvatica|Bhaga_9.g1310	caryaillinoinensis|CIL1279S0019	fagussylvatica|Bhaga_9.g1295	cyclocaryapaliurus|GWHTBEHY025082	fagussylvatica|Bhaga_9.g1312	caryaillinoinensis|CIL1279S0017	fagussylvatica|Bhaga_5.g3626	fagussylvatica|Bhaga_9.g1305	myricarubra|GENE_019521	atri|evm_27.model.AmTr_v1.0_scaffold00127.10	corylusavellana|Haze_09407-RA	fagussylvatica|Bhaga_9.g1300	corylusavellana|Haze_13219-RA	juglansregia|Jr02_21600_p1	caryaillinoinensis|CIL1343S0026	fagussylvatica|Bhaga_9.g1317	corylusavellana|Haze_13222-RA	myricarubra|GENE_003406	fagussylvatica|Bhaga_9.g1298	myricarubra|GENE_003486	juglansregia|Jr10_15410_p1	cyclocaryapaliurus|GWHTBEHY030614	cyclocaryapaliurus|GWHTBEHY030618	fagussylvatica|Bhaga_9.g1302	juglansregia|Jr10_15450_p1	fagussylvatica|Bhaga_9.g1301	fagussylvatica|Bhaga_9.g1299	elaeisguineensis|p5.00_sc00001_p0507.1	cyclocaryapaliurus|GWHTBEHY030612
ORTHO000831	caryaillinoinensis|CIL1093S0043	atri|evm_27.model.AmTr_v1.0_scaffold00114.17	caryaillinoinensis|CIL1187S0014	juglansregia|Jr14_04790_p1	cyclocaryapaliurus|GWHTBEHY043316	atri|evm_27.model.AmTr_v1.0_scaffold00114.21	corylusavellana|Haze_02497-RA	corylusavellana|Haze_02483-RA	fagussylvatica|Bhaga_2.g5324	juglansregia|Jr03_01710_p1	corylusavellana|Haze_19597-RA	fagussylvatica|Bhaga_2.g5328	juglansregia|Jr03_01700_p1	elaeisguineensis|p5.00_sc00012_p0051.1	corylusavellana|Haze_02498-RA	juglansregia|Jr14_04830_p1	myricarubra|GENE_021445	corylusavellana|Haze_03466-RA	juglansregia|Jr14_04810_p1	juglansregia|Jr14_04800_p1
ORTHO001089	juglansregia|Jr09_14190_p1	juglansregia|Jr02_22010_p1	caryaillinoinensis|CIL1263S0103	myricarubra|GENE_019986	juglansregia|Jr09_14200_p1	elaeisguineensis|p5.00_sc00948_p0003.1	caryaillinoinensis|CIL0935S0056	corylusavellana|Haze_09442-RA	cyclocaryapaliurus|GWHTBEHY050164	fagussylvatica|Bhaga_5.g3731	corylusavellana|Haze_09466-RA	cyclocaryapaliurus|GWHTBEHY025111	myricarubra|GENE_019900	atri|evm_27.model.AmTr_v1.0_scaffold00032.251
ORTHO001668	corylusavellana|Haze_01774-RA	atri|evm_27.model.AmTr_v1.0_scaffold00001.282	elaeisguineensis|p5.00_sc00013_p0228.1	corylusavellana|Haze_01777-RA	fagussylvatica|Bhaga_3.g909	fagussylvatica|Bhaga_9.g143	corylusavellana|Haze_01770-RA	fagussylvatica|Bhaga_3.g629	juglansregia|Jr13_10080_p1	juglansregia|Jr13_05720_p1	fagussylvatica|Bhaga_3.g625	juglansregia|Jr_Scaffold_4_00010_p1	fagussylvatica|Bhaga_3.g914	myricarubra|GENE_024257	cyclocaryapaliurus|GWHTBEHY046489	corylusavellana|Haze_01792-RA	corylusavellana|Haze_01797-RA	juglansregia|Jr16_19100_p1	atri|evm_27.model.AmTr_v1.0_scaffold00001.285	fagussylvatica|Bhaga_3.g634	corylusavellana|Haze_01772-RA	cyclocaryapaliurus|GWHTBEHY018034	fagussylvatica|Bhaga_9.g141	corylusavellana|Haze_01771-RA	caryaillinoinensis|CIL0156S0018	fagussylvatica|Bhaga_3.g913	elaeisguineensis|p5.00_sc00013_p0229.1	fagussylvatica|Bhaga_9.g145	fagussylvatica|Bhaga_3.g883	caryaillinoinensis|CIL1607S0024	fagussylvatica|Bhaga_3.g882	fagussylvatica|Bhaga_9.g142	corylusavellana|Haze_02027-RA	elaeisguineensis|p5.00_sc00013_p0230.1	cyclocaryapaliurus|GWHTBEHY046481	myricarubra|GENE_018821	fagussylvatica|Bhaga_9.g144	cyclocaryapaliurus|GWHTBEHY018397
ORTHO000876	juglansregia|Jr01_03880_p1	corylusavellana|Haze_14630-RA	myricarubra|GENE_000443	myricarubra|GENE_000817	fagussylvatica|Bhaga_8.g4222	fagussylvatica|Bhaga_8.g4224	atri|evm_27.model.AmTr_v1.0_scaffold00088.113	fagussylvatica|Bhaga_8.g4221.2	fagussylvatica|Bhaga_10.g897	corylusavellana|Haze_19126-RA	fagussylvatica|Bhaga_8.g4223	juglansregia|Jr01_03850_p1	fagussylvatica|Bhaga_8.g4221	fagussylvatica|Bhaga_8.g4219	cyclocaryapaliurus|GWHTBEHY032041	juglansregia|Jr01_03890_p1	myricarubra|GENE_000673	juglansregia|Jr01_03860_p1	elaeisguineensis|p5.00_sc00005_p0099.1	juglansregia|Jr01_03870_p1	fagussylvatica|Bhaga_8.g4227	atri|evm_27.model.AmTr_v1.0_scaffold00046.82	caryaillinoinensis|CIL1136S0089	caryaillinoinensis|CIL1325S0088	cyclocaryapaliurus|GWHTBEHY032040	corylusavellana|Haze_14641-RA
ORTHO002265	fagussylvatica|Bhaga_5.g2532	elaeisguineensis|p5.00_sc00276_p0007.1	cyclocaryapaliurus|GWHTBEHY026715	caryaillinoinensis|CIL1456S0044	cyclocaryapaliurus|GWHTBEHY017704	corylusavellana|Haze_02612-RA	caryaillinoinensis|CIL1089S0044	cyclocaryapaliurus|GWHTBEHY026714	fagussylvatica|Bhaga_7.g1668	corylusavellana|Haze_10244-RA	fagussylvatica|Bhaga_10.g4158
ORTHO001287	atri|evm_27.model.AmTr_v1.0_scaffold00002.585	caryaillinoinensis|CIL0967S0096	cyclocaryapaliurus|GWHTBEHY045251	fagussylvatica|Bhaga_12.g933	fagussylvatica|Bhaga_12.g936	caryaillinoinensis|CIL0967S0099	corylusavellana|Haze_11234-RA	elaeisguineensis|p5.00_sc00127_p0083.1	myricarubra|GENE_020432	elaeisguineensis|p5.00_sc00072_p0011.1	cyclocaryapaliurus|GWHTBEHY045249	juglansregia|Jr12_15420_p2	juglansregia|Jr12_15410_p1	fagussylvatica|Bhaga_12.g935
ORTHO003440	juglansregia|Jr01_08670_p1	myricarubra|GENE_004128	juglansregia|Jr01_08680_p1	caryaillinoinensis|CIL0906S0024	cyclocaryapaliurus|GWHTBEHY032405	elaeisguineensis|p5.00_sc00001_p0657.1	cyclocaryapaliurus|GWHTBEHY032406	atri|evm_27.model.AmTr_v1.0_scaffold00060.67	atri|evm_27.model.AmTr_v1.0_scaffold00060.68	corylusavellana|Haze_14280-RA
ORTHO002904	cyclocaryapaliurus|GWHTBEHY046463	myricarubra|GENE_018997	cyclocaryapaliurus|GWHTBEHY022244	caryaillinoinensis|CIL1082S0102	juglansregia|Jr05_05330_p1	juglansregia|Jr16_19320_p1	fagussylvatica|Bhaga_3.g733	corylusavellana|Haze_01698-RA	atri|evm_27.model.AmTr_v1.0_scaffold00049.44	fagussylvatica|Bhaga_10.g3961	elaeisguineensis|p5.00_sc00049_p0095.1
ORTHO004120	myricarubra|GENE_015882	fagussylvatica|Bhaga_9.g2179	juglansregia|Jr10_25790_p1	elaeisguineensis|p5.00_sc00092_p0013.1	cyclocaryapaliurus|GWHTBEHY028822	caryaillinoinensis|CIL1595S0039	atri|evm_27.model.AmTr_v1.0_scaffold00061.235	elaeisguineensis|p5.00_sc00068_p0049.1	fagussylvatica|Bhaga_9.g3743	juglansregia|Jr10_25780_p1
ORTHO005532	cyclocaryapaliurus|GWHTBEHY001594	elaeisguineensis|p5.00_sc00006_p0159.1	caryaillinoinensis|CIL1242S0064	corylusavellana|Haze_03267-RA	atri|evm_27.model.AmTr_v1.0_scaffold00061.106	cyclocaryapaliurus|GWHTBEHY001593	fagussylvatica|Bhaga_11.g2398	juglansregia|Jr06_11230_p1	myricarubra|GENE_005317
ORTHO000812	cyclocaryapaliurus|GWHTBEHY017666	cyclocaryapaliurus|GWHTBEHY046245	atri|evm_27.model.AmTr_v1.0_scaffold00031.32	fagussylvatica|Bhaga_7.g1831	juglansregia|Jr16_21830_p1	juglansregia|Jr13_01370_p1	elaeisguineensis|p5.00_sc00037_p0095.1	atri|evm_27.model.AmTr_v1.0_scaffold00136.35	corylusavellana|Haze_10180-RA	elaeisguineensis|p5.00_sc00109_p0019.1	atri|evm_27.model.AmTr_v1.0_scaffold00015.4	cyclocaryapaliurus|GWHTBEHY046246	caryaillinoinensis|CIL1371S0073	atri|evm_27.model.AmTr_v1.0_scaffold00032.166	elaeisguineensis|p5.00_sc00109_p0020.1	myricarubra|GENE_018414	corylusavellana|Haze_10179-RA	atri|evm_27.model.AmTr_v1.0_scaffold00031.34	corylusavellana|Haze_10186-RA	myricarubra|GENE_012039	myricarubra|GENE_012421	caryaillinoinensis|CIL1463S0024	atri|evm_27.model.AmTr_v1.0_scaffold00136.34
ORTHO000875_1	cyclocaryapaliurus|GWHTBEHY026420	caryaillinoinensis|CIL1513S0007	elaeisguineensis|p5.00_sc00056_p0031.1	cyclocaryapaliurus|GWHTBEHY026419	fagussylvatica|Bhaga_7.g4011	fagussylvatica|Bhaga_7.g4016	myricarubra|GENE_017559	cyclocaryapaliurus|GWHTBEHY026434	corylusavellana|Haze_06555-RA	juglansregia|Jr04_06510_p1	cyclocaryapaliurus|GWHTBEHY026418	atri|evm_27.model.AmTr_v1.0_scaffold00003.360	fagussylvatica|Bhaga_7.g4010
ORTHO000509	caryaillinoinensis|CIL1614S0003	elaeisguineensis|p5.00_sc00066_p0032.1	myricarubra|GENE_002825	cyclocaryapaliurus|GWHTBEHY042520	atri|evm_27.model.AmTr_v1.0_scaffold00024.174	corylusavellana|Haze_00688-RA	fagussylvatica|Bhaga_11.g905	juglansregia|Jr13_18580_p1	juglansregia|Jr05_08380_p1	corylusavellana|Haze_03338-RA	juglansregia|Jr05_08390_p1	elaeisguineensis|p5.00_sc00164_p0006.1	juglansregia|Jr14_11030_p1	atri|evm_27.model.AmTr_v1.0_scaffold00024.57	fagussylvatica|Bhaga_12.g2052.2	elaeisguineensis|p5.00_sc00004_p0319.1	elaeisguineensis|p5.00_sc00004_p0320.1	cyclocaryapaliurus|GWHTBEHY019360	myricarubra|GENE_025374	fagussylvatica|Bhaga_12.g2052	cyclocaryapaliurus|GWHTBEHY019361	juglansregia|Jr14_06250_p2	corylusavellana|Haze_03335-RA	fagussylvatica|Bhaga_2.g3105	cyclocaryapaliurus|GWHTBEHY038826	cyclocaryapaliurus|GWHTBEHY038830	cyclocaryapaliurus|GWHTBEHY043206	elaeisguineensis|p5.00_sc00164_p0005.1	cyclocaryapaliurus|GWHTBEHY038829	myricarubra|GENE_025443	cyclocaryapaliurus|GWHTBEHY042521
ORTHO000620	atri|evm_27.model.AmTr_v1.0_scaffold00095.131	juglansregia|Jr12_05420_p1	atri|evm_27.model.AmTr_v1.0_scaffold00095.134	atri|evm_27.model.AmTr_v1.0_scaffold00095.122	corylusavellana|Haze_08010-RA	atri|evm_27.model.AmTr_v1.0_scaffold00057.170	cyclocaryapaliurus|GWHTBEHY044285	fagussylvatica|Bhaga_2.g2475	atri|evm_27.model.AmTr_v1.0_scaffold00095.130	atri|evm_27.model.AmTr_v1.0_scaffold00095.132	fagussylvatica|Bhaga_2.g2454	fagussylvatica|Bhaga_10.g3723	fagussylvatica|Bhaga_3.g580	fagussylvatica|Bhaga_3.g585	corylusavellana|Haze_15799-RA	atri|evm_27.model.AmTr_v1.0_scaffold00095.119	atri|evm_27.model.AmTr_v1.0_scaffold00095.133	caryaillinoinensis|CIL0415S0011	juglansregia|Jr09_08680_p1	atri|evm_27.model.AmTr_v1.0_scaffold00095.120	atri|evm_27.model.AmTr_v1.0_scaffold00095.136	atri|evm_27.model.AmTr_v1.0_scaffold00095.145	fagussylvatica|Bhaga_10.g3725	atri|evm_27.model.AmTr_v1.0_scaffold00095.116	fagussylvatica|Bhaga_3.g582	cyclocaryapaliurus|GWHTBEHY049728	atri|evm_27.model.AmTr_v1.0_scaffold00183.19	atri|evm_27.model.AmTr_v1.0_scaffold00057.153	atri|evm_27.model.AmTr_v1.0_scaffold00095.144	fagussylvatica|Bhaga_3.g575	atri|evm_27.model.AmTr_v1.0_scaffold00057.168	atri|evm_27.model.AmTr_v1.0_scaffold00095.138	caryaillinoinensis|CIL1139S0044	atri|evm_27.model.AmTr_v1.0_scaffold00183.17	myricarubra|GENE_004431	fagussylvatica|Bhaga_3.g574	atri|evm_27.model.AmTr_v1.0_scaffold00066.225
ORTHO003835
ORTHO002238	caryaillinoinensis|CIL0145S0007	fagussylvatica|Bhaga_6.g4667	juglansregia|Jr15_05790_p1	cyclocaryapaliurus|GWHTBEHY036146	cyclocaryapaliurus|GWHTBEHY036147	fagussylvatica|Bhaga_7.g76	myricarubra|GENE_002423	elaeisguineensis|p5.00_sc02208_p0001.1	atri|evm_27.model.AmTr_v1.0_scaffold00169.8	fagussylvatica|Bhaga_4.g3688	corylusavellana|Haze_17581-RA
ORTHO009082	corylusavellana|Haze_02958-RA	atri|evm_27.model.AmTr_v1.0_scaffold00024.265	myricarubra|GENE_012911	cyclocaryapaliurus|GWHTBEHY043552	elaeisguineensis|p5.00_sc00100_p0036.1	fagussylvatica|Bhaga_2.g1170	juglansregia|Jr14_02350_p1	caryaillinoinensis|CIL1505S0041
ORTHO007237	elaeisguineensis|p5.00_sc00109_p0031.1	cyclocaryapaliurus|GWHTBEHY050309	juglansregia|Jr09_15720_p1	caryaillinoinensis|CIL0942S0020	myricarubra|GENE_005417
ORTHO000767	elaeisguineensis|p5.00_sc00026_p0047.1
ORTHO004459	fagussylvatica|Bhaga_6.g2534.2	juglansregia|Jr09_05460_p1	myricarubra|GENE_005232	fagussylvatica|Bhaga_12.g2109	atri|evm_27.model.AmTr_v1.0_scaffold00254.2	atri|evm_27.model.AmTr_v1.0_scaffold02053.1	atri|evm_27.model.AmTr_v1.0_scaffold00135.25	corylusavellana|Haze_18940-RA	cyclocaryapaliurus|GWHTBEHY049387	cyclocaryapaliurus|GWHTBEHY011471	atri|evm_27.model.AmTr_v1.0_scaffold00006.225	atri|evm_27.model.AmTr_v1.0_scaffold00254.3	juglansregia|Jr08_15070_p1	atri|evm_27.model.AmTr_v1.0_scaffold02053.2	caryaillinoinensis|CIL0902S0156	caryaillinoinensis|CIL1029S0068	atri|evm_27.model.AmTr_v1.0_scaffold00001.407	atri|evm_27.model.AmTr_v1.0_scaffold00001.406	atri|evm_27.model.AmTr_v1.0_scaffold00602.1	elaeisguineensis|p5.00_sc00059_p0149.1	atri|evm_27.model.AmTr_v1.0_scaffold02336.1	caryaillinoinensis|CIL0902S0159
ORTHO008224	fagussylvatica|Bhaga_Unplaced_621.g50	cyclocaryapaliurus|GWHTBEHY050110	myricarubra|GENE_019770	myricarubra|GENE_019950	elaeisguineensis|p5.00_sc00018_p0027.1	caryaillinoinensis|CIL1025S0041	corylusavellana|Haze_09317-RA	juglansregia|Jr09_13420_p1
ORTHO001095	myricarubra|GENE_016867	caryaillinoinensis|CIL1328S0024	cyclocaryapaliurus|GWHTBEHY009100	fagussylvatica|Bhaga_4.g739	juglansregia|Jr07_32880_p1	juglansregia|Jr07_32890_p1	corylusavellana|Haze_08991-RA	caryaillinoinensis|CIL1328S0025	myricarubra|GENE_008887	cyclocaryapaliurus|GWHTBEHY009099	caryaillinoinensis|CIL0923S0116	cyclocaryapaliurus|GWHTBEHY049989	elaeisguineensis|p5.00_sc00002_p0504.1	myricarubra|GENE_016680	fagussylvatica|Bhaga_9.g2753	corylusavellana|Haze_16718-RA	elaeisguineensis|p5.00_sc00002_p0503.1	fagussylvatica|Bhaga_1.g5002	fagussylvatica|Bhaga_9.g2757	fagussylvatica|Bhaga_9.g2755	caryaillinoinensis|CIL0929S0154	juglansregia|Jr09_11930_p1	corylusavellana|Haze_16719-RA	cyclocaryapaliurus|GWHTBEHY009098
ORTHO002765	fagussylvatica|Bhaga_6.g2501	cyclocaryapaliurus|GWHTBEHY008722	atri|evm_27.model.AmTr_v1.0_scaffold00067.85	myricarubra|GENE_008741	cyclocaryapaliurus|GWHTBEHY008723	corylusavellana|Haze_16005-RA	caryaillinoinensis|CIL1393S0059	elaeisguineensis|p5.00_sc00150_p0025.1	juglansregia|Jr07_27870_p1	cyclocaryapaliurus|GWHTBEHY008720	caryaillinoinensis|CIL1393S0058	elaeisguineensis|p5.00_sc00150_p0028.1	elaeisguineensis|p5.00_sc00150_p0027.1	elaeisguineensis|p5.00_sc00150_p0029.1	atri|evm_27.model.AmTr_v1.0_scaffold00067.84
ORTHO003046	myricarubra|GENE_024500	fagussylvatica|Bhaga_1.g5057	juglansregia|Jr03_06300_p1	fagussylvatica|Bhaga_1.g5030	corylusavellana|Haze_20285-RA	corylusavellana|Haze_20280-RA	myricarubra|GENE_024459	juglansregia|Jr03_09700_p1	caryaillinoinensis|CIL0957S0061	cyclocaryapaliurus|GWHTBEHY017046	cyclocaryapaliurus|GWHTBEHY006235	atri|evm_27.model.AmTr_v1.0_scaffold00003.228	cyclocaryapaliurus|GWHTBEHY017047
ORTHO005875	myricarubra|GENE_012842	juglansregia|Jr07_23050_p1	juglansregia|Jr12_14440_p1	caryaillinoinensis|CIL1579S0032	elaeisguineensis|p5.00_sc00011_p0046.1	caryaillinoinensis|CIL0259S0013	fagussylvatica|Bhaga_12.g1250
ORTHO004888	elaeisguineensis|p5.00_sc15320_p0001.1	myricarubra|GENE_015992	caryaillinoinensis|CIL1099S0027	fagussylvatica|Bhaga_6.g3070	elaeisguineensis|p5.00_sc04248_p0001.1	caryaillinoinensis|CIL1310S0054	atri|evm_27.model.AmTr_v1.0_scaffold00035.9	caryaillinoinensis|CIL1310S0049	cyclocaryapaliurus|GWHTBEHY016630	juglansregia|Jr03_09090_p1	elaeisguineensis|p5.00_sc00587_p0001.1	fagussylvatica|Bhaga_6.g3075	fagussylvatica|Bhaga_10.g3448	elaeisguineensis|p5.00_sc00038_p0170.1	elaeisguineensis|p5.00_sc00082_p0006.1	corylusavellana|Haze_06144-RA	juglansregia|Jr03_09070_p1	elaeisguineensis|p5.00_sc31439_p0001.1	myricarubra|GENE_013369
ORTHO000527_3	juglansregia|Jr11_21760_p1	juglansregia|Jr11_06150_p1	juglansregia|Jr11_06140_p1	caryaillinoinensis|CIL1173S0059	fagussylvatica|Bhaga_8.g1253	myricarubra|GENE_006539	myricarubra|GENE_001358	elaeisguineensis|p5.00_sc00016_p0189.1	corylusavellana|Haze_03903-RA	juglansregia|Jr11_21750_p1	elaeisguineensis|p5.00_sc00002_p0302.1	atri|evm_27.model.AmTr_v1.0_scaffold00033.187	corylusavellana|Haze_22487-RA	caryaillinoinensis|CIL1471S0023	juglansregia|Jr11_21740_p1
ORTHO005846	fagussylvatica|Bhaga_10.g142	juglansregia|Jr14_21980_p1	cyclocaryapaliurus|GWHTBEHY040594	juglansregia|Jr05_16280_p1	cyclocaryapaliurus|GWHTBEHY040597	elaeisguineensis|p5.00_sc00148_p0038.1	juglansregia|Jr14_21990_p1	caryaillinoinensis|CIL1547S0032	atri|evm_27.model.AmTr_v1.0_scaffold00198.5	juglansregia|Jr05_16270_p1	corylusavellana|Haze_22943-RA	juglansregia|Jr14_21970_p1	caryaillinoinensis|CIL1482S0031	myricarubra|GENE_025947
ORTHO002861	corylusavellana|Haze_08713-RA	juglansregia|Jr11_08660_p1	atri|evm_27.model.AmTr_v1.0_scaffold00004.220	fagussylvatica|Bhaga_4.g372	myricarubra|GENE_014871	corylusavellana|Haze_08714-RA	caryaillinoinensis|CIL1031S0042	myricarubra|GENE_014882	fagussylvatica|Bhaga_4.g376	caryaillinoinensis|CIL0380S0011	elaeisguineensis|p5.00_sc00050_p0085.1	juglansregia|Jr09_10260_p1	fagussylvatica|Bhaga_4.g370	fagussylvatica|Bhaga_4.g374	cyclocaryapaliurus|GWHTBEHY049858	fagussylvatica|Bhaga_4.g371	juglansregia|Jr09_10280_p1	juglansregia|Jr02_16850_p1	fagussylvatica|Bhaga_4.g363	fagussylvatica|Bhaga_4.g375	corylusavellana|Haze_08708-RA	myricarubra|GENE_014580	fagussylvatica|Bhaga_4.g380	elaeisguineensis|p5.00_sc00126_p0086.1	elaeisguineensis|p5.00_sc00126_p0090.1	elaeisguineensis|p5.00_sc00050_p0084.1	juglansregia|Jr09_10270_p1
ORTHO000469	juglansregia|Jr03_26990_p1	fagussylvatica|Bhaga_2.g6077	caryaillinoinensis|CIL1324S0057	cyclocaryapaliurus|GWHTBEHY013664	elaeisguineensis|p5.00_sc00015_p0039.1	corylusavellana|Haze_21169-RA	fagussylvatica|Bhaga_2.g6076	juglansregia|Jr04_00730_p1	atri|evm_27.model.AmTr_v1.0_scaffold00077.47	juglansregia|Jr03_26970_p1	corylusavellana|Haze_21150-RA	atri|evm_27.model.AmTr_v1.0_scaffold00032.7	atri|evm_27.model.AmTr_v1.0_scaffold00077.45	myricarubra|GENE_023100	atri|evm_27.model.AmTr_v1.0_scaffold00077.48	corylusavellana|Haze_21170-RA	corylusavellana|Haze_21151-RA	cyclocaryapaliurus|GWHTBEHY013669	cyclocaryapaliurus|GWHTBEHY013668	caryaillinoinensis|CIL1324S0059	elaeisguineensis|p5.00_sc00003_p0305.1	myricarubra|GENE_023316	juglansregia|Jr03_26980_p1	atri|evm_27.model.AmTr_v1.0_scaffold00077.49	corylusavellana|Haze_21152-RA	atri|evm_27.model.AmTr_v1.0_scaffold00162.39	myricarubra|GENE_023262
ORTHO000618_1
ORTHO004862	cyclocaryapaliurus|GWHTBEHY005825	cyclocaryapaliurus|GWHTBEHY005824	fagussylvatica|Bhaga_9.g3133	corylusavellana|Haze_15733-RA	elaeisguineensis|p5.00_sc00707_p0002.1	juglansregia|Jr07_09420_p1	caryaillinoinensis|CIL0389S0011	atri|evm_27.model.AmTr_v1.0_scaffold00100.34	myricarubra|GENE_026143	myricarubra|GENE_026004	elaeisguineensis|p5.00_sc00707_p0003.1	cyclocaryapaliurus|GWHTBEHY005826
ORTHO002001	cyclocaryapaliurus|GWHTBEHY017285	juglansregia|Jr04_18810_p1	juglansregia|Jr04_18850_p1	cyclocaryapaliurus|GWHTBEHY028709	juglansregia|Jr04_18880_p1	elaeisguineensis|p5.00_sc00127_p0017.1	corylusavellana|Haze_19863-RA	juglansregia|Jr03_04630_p1	juglansregia|Jr04_18830_p1	atri|evm_27.model.AmTr_v1.0_scaffold00103.48	juglansregia|Jr04_18800_p1	caryaillinoinensis|CIL1034S0070	elaeisguineensis|p5.00_sc00127_p0016.1	caryaillinoinensis|CIL1149S0037	cyclocaryapaliurus|GWHTBEHY028708	atri|evm_27.model.AmTr_v1.0_scaffold00103.47	myricarubra|GENE_008925	fagussylvatica|Bhaga_1.g7046	cyclocaryapaliurus|GWHTBEHY017284	atri|evm_27.model.AmTr_v1.0_scaffold00103.49
ORTHO004119	fagussylvatica|Bhaga_1.g7300	juglansregia|Jr03_20100_p1	fagussylvatica|Bhaga_2.g3484	caryaillinoinensis|CIL1006S0004	corylusavellana|Haze_20458-RA	fagussylvatica|Bhaga_2.g1712	myricarubra|GENE_015381	myricarubra|GENE_026305	corylusavellana|Haze_23631-RA	elaeisguineensis|p5.00_sc02921_p0001.1	elaeisguineensis|p5.00_sc20435_p0001.1	atri|evm_27.model.AmTr_v1.0_scaffold00004.100	fagussylvatica|Bhaga_2.g3490	myricarubra|GENE_026260
ORTHO000458	juglansregia|Jr01_12880_p1	cyclocaryapaliurus|GWHTBEHY032792	atri|evm_27.model.AmTr_v1.0_scaffold00062.224	juglansregia|Jr01_12810_p1	fagussylvatica|Bhaga_4.g3499	cyclocaryapaliurus|GWHTBEHY032791	corylusavellana|Haze_13550-RA	juglansregia|Jr01_12860_p1	cyclocaryapaliurus|GWHTBEHY027064	juglansregia|Jr01_12800_p1	cyclocaryapaliurus|GWHTBEHY032793	elaeisguineensis|p5.00_sc00038_p0024.1	cyclocaryapaliurus|GWHTBEHY032807	cyclocaryapaliurus|GWHTBEHY042826	fagussylvatica|Bhaga_9.g653	fagussylvatica|Bhaga_9.g651	elaeisguineensis|p5.00_sc00194_p0002.1	juglansregia|Jr14_09320_p1	fagussylvatica|Bhaga_9.g697	cyclocaryapaliurus|GWHTBEHY032803	cyclocaryapaliurus|GWHTBEHY027065	juglansregia|Jr01_12850_p1	cyclocaryapaliurus|GWHTBEHY032795	fagussylvatica|Bhaga_9.g684	fagussylvatica|Bhaga_9.g680	juglansregia|Jr01_12830_p1	fagussylvatica|Bhaga_6.g3111	fagussylvatica|Bhaga_9.g679	atri|evm_27.model.AmTr_v1.0_scaffold00062.223	cyclocaryapaliurus|GWHTBEHY042827	elaeisguineensis|p5.00_sc00038_p0022.1	fagussylvatica|Bhaga_9.g686	atri|evm_27.model.AmTr_v1.0_scaffold00062.225	fagussylvatica|Bhaga_4.g3501	atri|evm_27.model.AmTr_v1.0_scaffold00062.229	cyclocaryapaliurus|GWHTBEHY032794	caryaillinoinensis|CIL1271S0032	corylusavellana|Haze_24288-RA	myricarubra|GENE_015512	cyclocaryapaliurus|GWHTBEHY032806	fagussylvatica|Bhaga_9.g685	atri|evm_27.model.AmTr_v1.0_scaffold00062.228	cyclocaryapaliurus|GWHTBEHY027066	fagussylvatica|Bhaga_9.g652	juglansregia|Jr01_12820_p1	fagussylvatica|Bhaga_9.g678	juglansregia|Jr01_12790_p1	corylusavellana|Haze_13548-RA	juglansregia|Jr04_08650_p1	fagussylvatica|Bhaga_9.g689	juglansregia|Jr01_12840_p1	elaeisguineensis|p5.00_sc00038_p0023.1	juglansregia|Jr01_12870_p1	corylusavellana|Haze_13546-RA	myricarubra|GENE_002082
ORTHO000400	myricarubra|GENE_003030	juglansregia|Jr11_10310_p1	juglansregia|Jr01_33430_p1	fagussylvatica|Bhaga_1.g3523	myricarubra|GENE_018371	myricarubra|GENE_010961	fagussylvatica|Bhaga_1.g3545	caryaillinoinensis|CIL1236S0054	corylusavellana|Haze_04480-RA	fagussylvatica|Bhaga_1.g3531	juglansregia|Jr11_10630_p1	corylusavellana|Haze_04478-RA	juglansregia|Jr11_10650_p1	caryaillinoinensis|CIL1040S0024	caryaillinoinensis|CIL1040S0027	fagussylvatica|Bhaga_3.g2303	fagussylvatica|Bhaga_1.g3544	fagussylvatica|Bhaga_1.g3546
ORTHO000338	caryaillinoinensis|CIL1194S0049	corylusavellana|Haze_19108-RA	elaeisguineensis|p5.00_sc00001_p0327.1	corylusavellana|Haze_15631-RA	fagussylvatica|Bhaga_4.g306	atri|evm_27.model.AmTr_v1.0_scaffold00015.100	atri|evm_27.model.AmTr_v1.0_scaffold00015.101	fagussylvatica|Bhaga_2.g1608	corylusavellana|Haze_08643-RA	myricarubra|GENE_026017	juglansregia|Jr14_03450_p1	myricarubra|GENE_014984	elaeisguineensis|p5.00_sc00050_p0060.1	fagussylvatica|Bhaga_4.g548	corylusavellana|Haze_15630-RA	corylusavellana|Haze_08646-RA	fagussylvatica|Bhaga_2.g2853	cyclocaryapaliurus|GWHTBEHY043439	elaeisguineensis|p5.00_sc00126_p0049.1	corylusavellana|Haze_06064-RA	fagussylvatica|Bhaga_4.g311	elaeisguineensis|p5.00_sc00001_p0328.1	fagussylvatica|Bhaga_4.g308	fagussylvatica|Bhaga_4.g309.2	fagussylvatica|Bhaga_4.g547	elaeisguineensis|p5.00_sc00050_p0061.1	fagussylvatica|Bhaga_4.g302	corylusavellana|Haze_08648-RA	fagussylvatica|Bhaga_4.g309	juglansregia|Jr07_08400_p1
ORTHO001045	elaeisguineensis|p5.00_sc00057_p0018.1	caryaillinoinensis|CIL1271S0016	elaeisguineensis|p5.00_sc00057_p0013.1	elaeisguineensis|p5.00_sc00057_p0014.1	juglansregia|Jr08_01210_p1	atri|evm_27.model.AmTr_v1.0_scaffold00016.204	corylusavellana|Haze_21486-RA	corylusavellana|Haze_21485-RA	elaeisguineensis|p5.00_sc00138_p0015.1	cyclocaryapaliurus|GWHTBEHY009710
ORTHO001652	fagussylvatica|Bhaga_1.g5143	cyclocaryapaliurus|GWHTBEHY017065	fagussylvatica|Bhaga_1.g5169	cyclocaryapaliurus|GWHTBEHY017066	fagussylvatica|Bhaga_6.g4031	elaeisguineensis|p5.00_sc00040_p0019.1	fagussylvatica|Bhaga_1.g5170	fagussylvatica|Bhaga_1.g5134	fagussylvatica|Bhaga_1.g5171	elaeisguineensis|p5.00_sc00324_p0005.1	fagussylvatica|Bhaga_1.g5500	cyclocaryapaliurus|GWHTBEHY017068	caryaillinoinensis|CIL1136S0025	myricarubra|GENE_024488	cyclocaryapaliurus|GWHTBEHY017064	fagussylvatica|Bhaga_1.g5174	cyclocaryapaliurus|GWHTBEHY028592	elaeisguineensis|p5.00_sc00324_p0006.1	fagussylvatica|Bhaga_1.g5135	fagussylvatica|Bhaga_4.g1099	corylusavellana|Haze_20270-RA	cyclocaryapaliurus|GWHTBEHY017062	juglansregia|Jr04_17740_p1
ORTHO000549	cyclocaryapaliurus|GWHTBEHY015640	corylusavellana|Haze_05539-RA	cyclocaryapaliurus|GWHTBEHY015641	cyclocaryapaliurus|GWHTBEHY039649	cyclocaryapaliurus|GWHTBEHY027459	cyclocaryapaliurus|GWHTBEHY043273	myricarubra|GENE_015729	fagussylvatica|Bhaga_7.g3261	myricarubra|GENE_003625	corylusavellana|Haze_05540-RA	cyclocaryapaliurus|GWHTBEHY027423	juglansregia|Jr04_10660_p1	juglansregia|Jr04_10820_p1	cyclocaryapaliurus|GWHTBEHY039648	juglansregia|Jr03_15200_p1	corylusavellana|Haze_13517-RA	atri|evm_27.model.AmTr_v1.0_scaffold00189.5	juglansregia|Jr14_05440_p1	juglansregia|Jr05_04770_p1	juglansregia|Jr04_10620_p1	fagussylvatica|Bhaga_7.g3262	corylusavellana|Haze_05538-RA	myricarubra|GENE_015491
ORTHO001423	elaeisguineensis|p5.00_sc00002_p0390.1	elaeisguineensis|p5.00_sc00002_p0391.1
ORTHO000328	corylusavellana|Haze_13698-RA	corylusavellana|Haze_13697-RA	corylusavellana|Haze_15475-RA	fagussylvatica|Bhaga_9.g2932	caryaillinoinensis|CIL1256S0040	juglansregia|Jr01_12440_p1	fagussylvatica|Bhaga_4.g583	juglansregia|Jr02_18150_p1	myricarubra|GENE_014704	juglansregia|Jr01_12450_p1	cyclocaryapaliurus|GWHTBEHY032756	caryaillinoinensis|CIL1256S0044	myricarubra|GENE_022154	atri|evm_27.model.AmTr_v1.0_scaffold00076.31	fagussylvatica|Bhaga_3.g4068	elaeisguineensis|p5.00_sc02252_p0001.1	caryaillinoinensis|CIL1256S0043	corylusavellana|Haze_15474-RA	juglansregia|Jr07_06250_p1	fagussylvatica|Bhaga_9.g2923	corylusavellana|Haze_08879-RA	fagussylvatica|Bhaga_9.g2935	myricarubra|GENE_025101	caryaillinoinensis|CIL0923S0233	cyclocaryapaliurus|GWHTBEHY005175	corylusavellana|Haze_15473-RA	juglansregia|Jr07_06260_p1
ORTHO001962	atri|evm_27.model.AmTr_v1.0_scaffold00131.85	elaeisguineensis|p5.00_sc00064_p0084.1	cyclocaryapaliurus|GWHTBEHY019186	myricarubra|GENE_011909	fagussylvatica|Bhaga_12.g2815	corylusavellana|Haze_12195-RA	juglansregia|Jr13_18070_p1	juglansregia|Jr13_18110_p1	cyclocaryapaliurus|GWHTBEHY019187	elaeisguineensis|p5.00_sc00035_p0166.1	juglansregia|Jr13_18100_p1	fagussylvatica|Bhaga_12.g2814	cyclocaryapaliurus|GWHTBEHY019179	juglansregia|Jr13_18060_p1	cyclocaryapaliurus|GWHTBEHY019178	cyclocaryapaliurus|GWHTBEHY019197	juglansregia|Jr13_18090_p1	caryaillinoinensis|CIL1610S0011	myricarubra|GENE_012334	juglansregia|Jr13_18080_p1	caryaillinoinensis|CIL0454S0004	cyclocaryapaliurus|GWHTBEHY019196	atri|evm_27.model.AmTr_v1.0_scaffold00131.82	juglansregia|Jr13_18120_p1	fagussylvatica|Bhaga_12.g2816	cyclocaryapaliurus|GWHTBEHY019183
ORTHO001361	atri|evm_27.model.AmTr_v1.0_scaffold00025.328	corylusavellana|Haze_16077-RA	elaeisguineensis|p5.00_sc00070_p0027.1	myricarubra|GENE_020367	elaeisguineensis|p5.00_sc00020_p0119.1	atri|evm_27.model.AmTr_v1.0_scaffold00025.327	cyclocaryapaliurus|GWHTBEHY008604	juglansregia|Jr07_26220_p1	cyclocaryapaliurus|GWHTBEHY008613	fagussylvatica|Bhaga_7.g2493	juglansregia|Jr07_26230_p1	cyclocaryapaliurus|GWHTBEHY008607	caryaillinoinensis|CIL0641S0003	juglansregia|Jr07_26240_p1	corylusavellana|Haze_16168-RA	fagussylvatica|Bhaga_1.g2327	juglansregia|Jr02_05400_p1	caryaillinoinensis|CIL0641S0002
ORTHO002921	caryaillinoinensis|CIL0929S0063	corylusavellana|Haze_15913-RA	cyclocaryapaliurus|GWHTBEHY045483	fagussylvatica|Bhaga_6.g1793	caryaillinoinensis|CIL1131S0092	fagussylvatica|Bhaga_6.g2172	atri|evm_27.model.AmTr_v1.0_scaffold00036.92	fagussylvatica|Bhaga_6.g2193	juglansregia|Jr12_18290_p1	juglansregia|Jr07_28680_p1	atri|evm_27.model.AmTr_v1.0_scaffold00036.93	juglansregia|Jr07_28670_p1	myricarubra|GENE_020911	elaeisguineensis|p5.00_sc00018_p0145.1	caryaillinoinensis|CIL0929S0062
ORTHO000267	juglansregia|Jr09_12710_p1	cyclocaryapaliurus|GWHTBEHY050051	fagussylvatica|Bhaga_4.g907	juglansregia|Jr02_19970_p1	myricarubra|GENE_009135	caryaillinoinensis|CIL0923S0052	elaeisguineensis|p5.00_sc00002_p0240.1
ORTHO000559	juglansregia|Jr04_14630_p1	cyclocaryapaliurus|GWHTBEHY028280	caryaillinoinensis|CIL1502S0057	cyclocaryapaliurus|GWHTBEHY028279	atri|evm_27.model.AmTr_v1.0_scaffold00037.6	corylusavellana|Haze_06728-RA	corylusavellana|Haze_06731-RA	fagussylvatica|Bhaga_7.g4337
ORTHO001001	juglansregia|Jr11_06780_p1	juglansregia|Jr11_06810_p1	elaeisguineensis|p5.00_sc00101_p0032.1	cyclocaryapaliurus|GWHTBEHY000814	juglansregia|Jr11_06800_p1	elaeisguineensis|p5.00_sc00101_p0033.1	cyclocaryapaliurus|GWHTBEHY000810	cyclocaryapaliurus|GWHTBEHY000811	juglansregia|Jr06_06820_p1	juglansregia|Jr11_06790_p1	juglansregia|Jr06_06800_p1	juglansregia|Jr11_06820_p1	myricarubra|GENE_002604	corylusavellana|Haze_10080-RA	juglansregia|Jr11_06770_p1	atri|evm_27.model.AmTr_v1.0_scaffold00010.57	cyclocaryapaliurus|GWHTBEHY000835	fagussylvatica|Bhaga_4.g3622	juglansregia|Jr06_06810_p1	cyclocaryapaliurus|GWHTBEHY000836
ORTHO001787	fagussylvatica|Bhaga_2.g5015	cyclocaryapaliurus|GWHTBEHY022334	atri|evm_27.model.AmTr_v1.0_scaffold00058.217	caryaillinoinensis|CIL0938S0106	elaeisguineensis|p5.00_sc00063_p0021.1	juglansregia|Jr02_03360_p1	atri|evm_27.model.AmTr_v1.0_scaffold00058.220	elaeisguineensis|p5.00_sc00063_p0020.1	juglansregia|Jr02_03350_p1	myricarubra|GENE_020004	cyclocaryapaliurus|GWHTBEHY022336	atri|evm_27.model.AmTr_v1.0_scaffold00058.216	juglansregia|Jr02_03330_p1	juglansregia|Jr02_03340_p1	corylusavellana|Haze_07473-RA	fagussylvatica|Bhaga_2.g5016	cyclocaryapaliurus|GWHTBEHY022338
ORTHO002882	myricarubra|GENE_022345	cyclocaryapaliurus|GWHTBEHY004518	fagussylvatica|Bhaga_8.g737	elaeisguineensis|p5.00_sc00573_p0001.1	corylusavellana|Haze_15173-RA	corylusavellana|Haze_15174-RA	juglansregia|Jr07_02880_p1	juglansregia|Jr07_02870_p1	atri|evm_27.model.AmTr_v1.0_scaffold00059.216	caryaillinoinensis|CIL1369S0001	elaeisguineensis|p5.00_sc00573_p0003.1	cyclocaryapaliurus|GWHTBEHY004515	fagussylvatica|Bhaga_8.g745	cyclocaryapaliurus|GWHTBEHY004514	fagussylvatica|Bhaga_8.g739.2	corylusavellana|Haze_15172-RA	cyclocaryapaliurus|GWHTBEHY004517	fagussylvatica|Bhaga_8.g739	fagussylvatica|Bhaga_8.g734	caryaillinoinensis|CIL0489S0014
ORTHO000538	elaeisguineensis|p5.00_sc00060_p0046.1	corylusavellana|Haze_11149-RA	cyclocaryapaliurus|GWHTBEHY045282	atri|evm_27.model.AmTr_v1.0_scaffold00066.130	cyclocaryapaliurus|GWHTBEHY008532	myricarubra|GENE_020190	atri|evm_27.model.AmTr_v1.0_scaffold00090.11	fagussylvatica|Bhaga_5.g1793	caryaillinoinensis|CIL1416S0010	myricarubra|GENE_020514	caryaillinoinensis|CIL1143S0015	elaeisguineensis|p5.00_sc00060_p0048.1	atri|evm_27.model.AmTr_v1.0_scaffold00009.347	juglansregia|Jr12_15840_p1	elaeisguineensis|p5.00_sc00276_p0017.1	fagussylvatica|Bhaga_5.g1890	juglansregia|Jr07_25280_p1	corylusavellana|Haze_11148-RA	fagussylvatica|Bhaga_5.g1891
ORTHO000865	atri|evm_27.model.AmTr_v1.0_scaffold00088.29	juglansregia|Jr13_13490_p1	cyclocaryapaliurus|GWHTBEHY018674	atri|evm_27.model.AmTr_v1.0_scaffold00088.39	fagussylvatica|Bhaga_12.g2021	caryaillinoinensis|CIL1543S0006	fagussylvatica|Bhaga_12.g2020	caryaillinoinensis|CIL1481S0028	corylusavellana|Haze_11865-RA	juglansregia|Jr13_13480_p1	corylusavellana|Haze_11814-RA	atri|evm_27.model.AmTr_v1.0_scaffold00088.30	cyclocaryapaliurus|GWHTBEHY018675	myricarubra|GENE_000073	myricarubra|GENE_000060	corylusavellana|Haze_11863-RA	caryaillinoinensis|CIL1481S0027	elaeisguineensis|p5.00_sc00203_p0013.1	elaeisguineensis|p5.00_sc00203_p0015.1	juglansregia|Jr13_13390_p1	corylusavellana|Haze_11817-RA	myricarubra|GENE_000097	myricarubra|GENE_000028	atri|evm_27.model.AmTr_v1.0_scaffold00088.31	caryaillinoinensis|CIL0919S0058
ORTHO007689	cyclocaryapaliurus|GWHTBEHY003131	cyclocaryapaliurus|GWHTBEHY003129	corylusavellana|Haze_19024-RA	juglansregia|Jr06_17210_p1	cyclocaryapaliurus|GWHTBEHY003130	elaeisguineensis|p5.00_sc00123_p0040.1	atri|evm_27.model.AmTr_v1.0_scaffold00033.65	myricarubra|GENE_007290	fagussylvatica|Bhaga_11.g2576	caryaillinoinensis|CIL1055S0079
ORTHO000531	fagussylvatica|Bhaga_8.g516	juglansregia|Jr07_04930_p1	juglansregia|Jr06_05300_p1	atri|evm_27.model.AmTr_v1.0_scaffold00008.96	caryaillinoinensis|CIL0414S0008	cyclocaryapaliurus|GWHTBEHY000467	juglansregia|Jr06_05290_p1	elaeisguineensis|p5.00_sc00001_p0940.1	caryaillinoinensis|CIL1401S0012	fagussylvatica|Bhaga_4.g3452	cyclocaryapaliurus|GWHTBEHY000470	juglansregia|Jr06_05320_p1	cyclocaryapaliurus|GWHTBEHY004916	corylusavellana|Haze_18241-RA	myricarubra|GENE_006702	cyclocaryapaliurus|GWHTBEHY004917	caryaillinoinensis|CIL1539S0038	cyclocaryapaliurus|GWHTBEHY000469	cyclocaryapaliurus|GWHTBEHY000466	fagussylvatica|Bhaga_8.g517	corylusavellana|Haze_15044-RA
ORTHO000922	juglansregia|Jr13_03470_p1	caryaillinoinensis|CIL1137S0031	atri|evm_27.model.AmTr_v1.0_scaffold00024.70	myricarubra|GENE_017972	corylusavellana|Haze_10766-RA	corylusavellana|Haze_10492-RA	caryaillinoinensis|CIL1193S0094	corylusavellana|Haze_10710-RA	fagussylvatica|Bhaga_6.g3283	corylusavellana|Haze_10709-RA	fagussylvatica|Bhaga_6.g4524	corylusavellana|Haze_22127-RA	myricarubra|GENE_000255	myricarubra|GENE_018845	fagussylvatica|Bhaga_3.g2845	cyclocaryapaliurus|GWHTBEHY009975	myricarubra|GENE_008267	juglansregia|Jr08_05060_p1	fagussylvatica|Bhaga_3.g2824	elaeisguineensis|p5.00_sc00042_p0062.1	cyclocaryapaliurus|GWHTBEHY029267	fagussylvatica|Bhaga_7.g1010	caryaillinoinensis|CIL0090S0037	myricarubra|GENE_008272	fagussylvatica|Bhaga_6.g3711	cyclocaryapaliurus|GWHTBEHY029271	juglansregia|Jr10_20580_p1	cyclocaryapaliurus|GWHTBEHY029280	corylusavellana|Haze_10486-RA	juglansregia|Jr10_20590_p1	myricarubra|GENE_008254	fagussylvatica|Bhaga_6.g4516	fagussylvatica|Bhaga_6.g4531	cyclocaryapaliurus|GWHTBEHY017827	elaeisguineensis|p5.00_sc00005_p0191.1	fagussylvatica|Bhaga_6.g4517	caryaillinoinensis|CIL1259S0034	cyclocaryapaliurus|GWHTBEHY009977	caryaillinoinensis|CIL1262S0005	myricarubra|GENE_008211	caryaillinoinensis|CIL0675S0001	fagussylvatica|Bhaga_6.g4533	fagussylvatica|Bhaga_7.g1005	cyclocaryapaliurus|GWHTBEHY029277	fagussylvatica|Bhaga_6.g4534	corylusavellana|Haze_10489-RA	corylusavellana|Haze_10484-RA	caryaillinoinensis|CIL1158S0065
ORTHO000337_1	cyclocaryapaliurus|GWHTBEHY004758	cyclocaryapaliurus|GWHTBEHY047767	juglansregia|Jr16_06870_p1	caryaillinoinensis|CIL1422S0006	juglansregia|Jr01_27530_p1	corylusavellana|Haze_10861-RA	caryaillinoinensis|CIL1422S0019	cyclocaryapaliurus|GWHTBEHY047745	fagussylvatica|Bhaga_11.g751	fagussylvatica|Bhaga_11.g758	corylusavellana|Haze_10864-RA	atri|evm_27.model.AmTr_v1.0_scaffold00176.15	cyclocaryapaliurus|GWHTBEHY047746	cyclocaryapaliurus|GWHTBEHY047535	myricarubra|GENE_011247	cyclocaryapaliurus|GWHTBEHY047768	corylusavellana|Haze_10858-RA	cyclocaryapaliurus|GWHTBEHY047755	juglansregia|Jr16_07080_p1	juglansregia|Jr16_06890_p1	fagussylvatica|Bhaga_11.g747	cyclocaryapaliurus|GWHTBEHY047785	cyclocaryapaliurus|GWHTBEHY047789	caryaillinoinensis|CIL1484S0004	cyclocaryapaliurus|GWHTBEHY047777	juglansregia|Jr16_06850_p1	corylusavellana|Haze_10860-RA	fagussylvatica|Bhaga_11.g744	myricarubra|GENE_011327	caryaillinoinensis|CIL1422S0005	cyclocaryapaliurus|GWHTBEHY047754	cyclocaryapaliurus|GWHTBEHY047787	fagussylvatica|Bhaga_11.g746	myricarubra|GENE_011313	juglansregia|Jr16_06830_p1	fagussylvatica|Bhaga_11.g755	myricarubra|GENE_011254	juglansregia|Jr02_23630_p1	juglansregia|Jr16_06770_p1	cyclocaryapaliurus|GWHTBEHY004757	caryaillinoinensis|CIL1259S0061	fagussylvatica|Bhaga_11.g752	fagussylvatica|Bhaga_11.g753	fagussylvatica|Bhaga_11.g750	elaeisguineensis|p5.00_sc00420_p0004.1	cyclocaryapaliurus|GWHTBEHY047756	caryaillinoinensis|CIL1422S0010	caryaillinoinensis|CIL1422S0015	cyclocaryapaliurus|GWHTBEHY047784	caryaillinoinensis|CIL1484S0006
ORTHO001101_1
ORTHO001040	juglansregia|Jr11_30480_p1	corylusavellana|Haze_21377-RA	juglansregia|Jr11_30490_p1	fagussylvatica|Bhaga_4.g2939	caryaillinoinensis|CIL1300S0073	fagussylvatica|Bhaga_4.g2938	myricarubra|GENE_007788	corylusavellana|Haze_21380-RA	myricarubra|GENE_007769	fagussylvatica|Bhaga_4.g2941	corylusavellana|Haze_21381-RA
ORTHO002017	corylusavellana|Haze_18507-RA	cyclocaryapaliurus|GWHTBEHY001892	fagussylvatica|Bhaga_11.g2216	fagussylvatica|Bhaga_2.g3599	caryaillinoinensis|CIL0914S0011	cyclocaryapaliurus|GWHTBEHY036821	caryaillinoinensis|CIL0243S0015	fagussylvatica|Bhaga_5.g1668	caryaillinoinensis|CIL1031S0075	caryaillinoinensis|CIL0243S0018	juglansregia|Jr15_08900_p1	juglansregia|Jr15_08930_p1	myricarubra|GENE_004901	elaeisguineensis|p5.00_sc00027_p0009.1	corylusavellana|Haze_02552-RA	fagussylvatica|Bhaga_5.g83	cyclocaryapaliurus|GWHTBEHY001891	cyclocaryapaliurus|GWHTBEHY036838	fagussylvatica|Bhaga_5.g1692	fagussylvatica|Bhaga_5.g1659	fagussylvatica|Bhaga_2.g3600	fagussylvatica|Bhaga_12.g2557	corylusavellana|Haze_18506-RA	cyclocaryapaliurus|GWHTBEHY036823	fagussylvatica|Bhaga_5.g1677	cyclocaryapaliurus|GWHTBEHY036822	juglansregia|Jr06_12120_p1	corylusavellana|Haze_18502-RA	myricarubra|GENE_004856	cyclocaryapaliurus|GWHTBEHY001893
ORTHO009089	myricarubra|GENE_001218	caryaillinoinensis|CIL1193S0084	fagussylvatica|Bhaga_6.g3631	atri|evm_27.model.AmTr_v1.0_scaffold00019.275	corylusavellana|Haze_22100-RA	elaeisguineensis|p5.00_sc00042_p0078.1	juglansregia|Jr08_04930_p1	fagussylvatica|Bhaga_4.g740	corylusavellana|Haze_08993-RA	cyclocaryapaliurus|GWHTBEHY009963	myricarubra|GENE_009485
ORTHO005236	myricarubra|GENE_011330	caryaillinoinensis|CIL0133S0011	cyclocaryapaliurus|GWHTBEHY020217	atri|evm_27.model.AmTr_v1.0_scaffold00060.73	juglansregia|Jr13_22320_p1	corylusavellana|Haze_10879-RA	juglansregia|Jr13_22340_p1	juglansregia|Jr13_22330_p1	elaeisguineensis|p5.00_sc00058_p0069.1	cyclocaryapaliurus|GWHTBEHY020228	fagussylvatica|Bhaga_11.g721
ORTHO001149
ORTHO003302	atri|evm_27.model.AmTr_v1.0_scaffold00062.139	juglansregia|Jr02_24080_p1	caryaillinoinensis|CIL1417S0091	cyclocaryapaliurus|GWHTBEHY025290	elaeisguineensis|p5.00_sc00313_p0004.1	cyclocaryapaliurus|GWHTBEHY025291	fagussylvatica|Bhaga_5.g4541	corylusavellana|Haze_09659-RA
ORTHO000492_1	corylusavellana|Haze_14919-RA	caryaillinoinensis|CIL0948S0070	fagussylvatica|Bhaga_8.g3534	juglansregia|Jr10_00460_p1	juglansregia|Jr10_00450_p1	elaeisguineensis|p5.00_sc00384_p0005.1	caryaillinoinensis|CIL0942S0216	juglansregia|Jr01_01170_p1	myricarubra|GENE_000653	fagussylvatica|Bhaga_8.g3535	juglansregia|Jr01_01150_p1	atri|evm_27.model.AmTr_v1.0_scaffold00016.141	corylusavellana|Haze_14923-RA	juglansregia|Jr10_00470_p1	juglansregia|Jr01_01160_p1
ORTHO000431_1
ORTHO000780	elaeisguineensis|p5.00_sc00076_p0080.1	juglansregia|Jr07_22630_p1	fagussylvatica|Bhaga_12.g1344	cyclocaryapaliurus|GWHTBEHY008278	cyclocaryapaliurus|GWHTBEHY008284	juglansregia|Jr07_22670_p1	corylusavellana|Haze_11442-RA	juglansregia|Jr02_05120_p1	juglansregia|Jr07_22660_p1	corylusavellana|Haze_11439-RA	juglansregia|Jr07_22680_p1	myricarubra|GENE_016889	juglansregia|Jr07_22690_p1	juglansregia|Jr07_22620_p1	cyclocaryapaliurus|GWHTBEHY008277	caryaillinoinensis|CIL1063S0054	juglansregia|Jr07_22650_p1	caryaillinoinensis|CIL0471S0001	atri|evm_27.model.AmTr_v1.0_scaffold00067.198
ORTHO000505	juglansregia|Jr13_28780_p1	cyclocaryapaliurus|GWHTBEHY054027	cyclocaryapaliurus|GWHTBEHY053997	cyclocaryapaliurus|GWHTBEHY054045	cyclocaryapaliurus|GWHTBEHY054020	cyclocaryapaliurus|GWHTBEHY056200	cyclocaryapaliurus|GWHTBEHY054061	cyclocaryapaliurus|GWHTBEHY054017	cyclocaryapaliurus|GWHTBEHY054003	caryaillinoinensis|CIL1273S0062	fagussylvatica|Bhaga_11.g2046	cyclocaryapaliurus|GWHTBEHY053992	fagussylvatica|Bhaga_11.g2019	cyclocaryapaliurus|GWHTBEHY054001	cyclocaryapaliurus|GWHTBEHY055345	cyclocaryapaliurus|GWHTBEHY054069	cyclocaryapaliurus|GWHTBEHY054035	cyclocaryapaliurus|GWHTBEHY055344	cyclocaryapaliurus|GWHTBEHY054078	cyclocaryapaliurus|GWHTBEHY053991	atri|evm_27.model.AmTr_v1.0_scaffold00334.5	cyclocaryapaliurus|GWHTBEHY054040	cyclocaryapaliurus|GWHTBEHY054083	cyclocaryapaliurus|GWHTBEHY054042	cyclocaryapaliurus|GWHTBEHY054002	cyclocaryapaliurus|GWHTBEHY054025	cyclocaryapaliurus|GWHTBEHY054005	cyclocaryapaliurus|GWHTBEHY054044	cyclocaryapaliurus|GWHTBEHY056058	cyclocaryapaliurus|GWHTBEHY054030	cyclocaryapaliurus|GWHTBEHY054053	cyclocaryapaliurus|GWHTBEHY054014	fagussylvatica|Bhaga_11.g1887	cyclocaryapaliurus|GWHTBEHY054009	cyclocaryapaliurus|GWHTBEHY054007	elaeisguineensis|p5.00_sc00008_p0157.1	elaeisguineensis|p5.00_sc00061_p0038.1	caryaillinoinensis|CIL1284S0007	cyclocaryapaliurus|GWHTBEHY054008	cyclocaryapaliurus|GWHTBEHY055330	cyclocaryapaliurus|GWHTBEHY053994	cyclocaryapaliurus|GWHTBEHY021703	cyclocaryapaliurus|GWHTBEHY053989	cyclocaryapaliurus|GWHTBEHY054056	cyclocaryapaliurus|GWHTBEHY054039	cyclocaryapaliurus|GWHTBEHY054031	cyclocaryapaliurus|GWHTBEHY054018	cyclocaryapaliurus|GWHTBEHY054064	cyclocaryapaliurus|GWHTBEHY055299	atri|evm_27.model.AmTr_v1.0_scaffold00006.17	caryaillinoinensis|CIL1235S0038	cyclocaryapaliurus|GWHTBEHY054037	cyclocaryapaliurus|GWHTBEHY054011	myricarubra|GENE_000270	cyclocaryapaliurus|GWHTBEHY053996	cyclocaryapaliurus|GWHTBEHY054080	cyclocaryapaliurus|GWHTBEHY053995	cyclocaryapaliurus|GWHTBEHY054062	cyclocaryapaliurus|GWHTBEHY054047	cyclocaryapaliurus|GWHTBEHY054041	cyclocaryapaliurus|GWHTBEHY054051	cyclocaryapaliurus|GWHTBEHY053988	elaeisguineensis|p5.00_sc00001_p0700.1	cyclocaryapaliurus|GWHTBEHY054074	cyclocaryapaliurus|GWHTBEHY054073	juglansregia|Jr16_02010_p1	cyclocaryapaliurus|GWHTBEHY054023	cyclocaryapaliurus|GWHTBEHY054038	cyclocaryapaliurus|GWHTBEHY054048	corylusavellana|Haze_26366-RA	cyclocaryapaliurus|GWHTBEHY054086	cyclocaryapaliurus|GWHTBEHY054024	cyclocaryapaliurus|GWHTBEHY054006	myricarubra|GENE_007014	cyclocaryapaliurus|GWHTBEHY053985	cyclocaryapaliurus|GWHTBEHY054079	fagussylvatica|Bhaga_11.g1915	cyclocaryapaliurus|GWHTBEHY054013	cyclocaryapaliurus|GWHTBEHY054032	cyclocaryapaliurus|GWHTBEHY053990	cyclocaryapaliurus|GWHTBEHY054258	caryaillinoinensis|CIL0009S0016	cyclocaryapaliurus|GWHTBEHY054089	cyclocaryapaliurus|GWHTBEHY054033	cyclocaryapaliurus|GWHTBEHY054028	cyclocaryapaliurus|GWHTBEHY053993	cyclocaryapaliurus|GWHTBEHY056145	cyclocaryapaliurus|GWHTBEHY054049	cyclocaryapaliurus|GWHTBEHY054059	cyclocaryapaliurus|GWHTBEHY054077	cyclocaryapaliurus|GWHTBEHY054065	cyclocaryapaliurus|GWHTBEHY054012	cyclocaryapaliurus|GWHTBEHY054015	cyclocaryapaliurus|GWHTBEHY021702	cyclocaryapaliurus|GWHTBEHY054026	cyclocaryapaliurus|GWHTBEHY054050	fagussylvatica|Bhaga_11.g253	fagussylvatica|Bhaga_1.g2659	cyclocaryapaliurus|GWHTBEHY054016	cyclocaryapaliurus|GWHTBEHY054090	cyclocaryapaliurus|GWHTBEHY053785	cyclocaryapaliurus|GWHTBEHY054046	cyclocaryapaliurus|GWHTBEHY054081	cyclocaryapaliurus|GWHTBEHY054088	cyclocaryapaliurus|GWHTBEHY054084	cyclocaryapaliurus|GWHTBEHY054010	cyclocaryapaliurus|GWHTBEHY054085	cyclocaryapaliurus|GWHTBEHY054058	corylusavellana|Haze_00696-RA	cyclocaryapaliurus|GWHTBEHY054021	cyclocaryapaliurus|GWHTBEHY054036	cyclocaryapaliurus|GWHTBEHY053784	cyclocaryapaliurus|GWHTBEHY054055	cyclocaryapaliurus|GWHTBEHY054034	cyclocaryapaliurus|GWHTBEHY054000	cyclocaryapaliurus|GWHTBEHY054019	fagussylvatica|Bhaga_11.g1875	cyclocaryapaliurus|GWHTBEHY054043	corylusavellana|Haze_18788-RA	cyclocaryapaliurus|GWHTBEHY054066	cyclocaryapaliurus|GWHTBEHY053998	cyclocaryapaliurus|GWHTBEHY054075	cyclocaryapaliurus|GWHTBEHY054004	cyclocaryapaliurus|GWHTBEHY054054	elaeisguineensis|p5.00_sc00058_p0051.1	cyclocaryapaliurus|GWHTBEHY054067	cyclocaryapaliurus|GWHTBEHY048330	fagussylvatica|Bhaga_11.g1872	cyclocaryapaliurus|GWHTBEHY054057	cyclocaryapaliurus|GWHTBEHY054070	cyclocaryapaliurus|GWHTBEHY054071	cyclocaryapaliurus|GWHTBEHY054029	cyclocaryapaliurus|GWHTBEHY054060	fagussylvatica|Bhaga_11.g1924	cyclocaryapaliurus|GWHTBEHY054068	cyclocaryapaliurus|GWHTBEHY054076	cyclocaryapaliurus|GWHTBEHY054087	cyclocaryapaliurus|GWHTBEHY054072	cyclocaryapaliurus|GWHTBEHY054022	cyclocaryapaliurus|GWHTBEHY054052	cyclocaryapaliurus|GWHTBEHY053999
ORTHO000722	cyclocaryapaliurus|GWHTBEHY018281	elaeisguineensis|p5.00_sc00071_p0010.1	fagussylvatica|Bhaga_3.g1083	myricarubra|GENE_024242	caryaillinoinensis|CIL0978S0020	atri|evm_27.model.AmTr_v1.0_scaffold00041.231	cyclocaryapaliurus|GWHTBEHY046722	myricarubra|GENE_024321	caryaillinoinensis|CIL1038S0073	cyclocaryapaliurus|GWHTBEHY018279	juglansregia|Jr13_08730_p1	fagussylvatica|Bhaga_3.g1228.2	fagussylvatica|Bhaga_3.g1234.2	juglansregia|Jr13_08720_p1	cyclocaryapaliurus|GWHTBEHY046714	juglansregia|Jr13_08750_p1	fagussylvatica|Bhaga_3.g1235	elaeisguineensis|p5.00_sc25448_p0001.1	cyclocaryapaliurus|GWHTBEHY018280	myricarubra|GENE_024026	caryaillinoinensis|CIL0694S0001	juglansregia|Jr16_16640_p1	juglansregia|Jr13_08740_p1	corylusavellana|Haze_02187-RA	fagussylvatica|Bhaga_3.g1086	fagussylvatica|Bhaga_3.g1220	fagussylvatica|Bhaga_3.g1225	fagussylvatica|Bhaga_3.g1226	fagussylvatica|Bhaga_3.g1228	fagussylvatica|Bhaga_3.g1227	myricarubra|GENE_024342	fagussylvatica|Bhaga_3.g1230	fagussylvatica|Bhaga_3.g1242	elaeisguineensis|p5.00_sc00075_p0136.1	fagussylvatica|Bhaga_3.g1241	juglansregia|Jr16_16630_p1
ORTHO001617	myricarubra|GENE_012438	cyclocaryapaliurus|GWHTBEHY004607	atri|evm_27.model.AmTr_v1.0_scaffold00016.236	elaeisguineensis|p5.00_sc00995_p0001.1	fagussylvatica|Bhaga_10.g1632	caryaillinoinensis|CIL1383S0006	corylusavellana|Haze_15134-RA	fagussylvatica|Bhaga_10.g1634	myricarubra|GENE_022487	cyclocaryapaliurus|GWHTBEHY004608	juglansregia|Jr07_03320_p1	atri|evm_27.model.AmTr_v1.0_scaffold00016.239	atri|evm_27.model.AmTr_v1.0_scaffold00016.238	juglansregia|Jr07_03330_p1
ORTHO001057_1	fagussylvatica|Bhaga_3.g4112	fagussylvatica|Bhaga_6.g5031	fagussylvatica|Bhaga_6.g5041	juglansregia|Jr02_13170_p1	cyclocaryapaliurus|GWHTBEHY024262	atri|evm_27.model.AmTr_v1.0_scaffold00156.7	fagussylvatica|Bhaga_6.g4911	fagussylvatica|Bhaga_6.g4913	fagussylvatica|Bhaga_3.g4114	fagussylvatica|Bhaga_6.g4914	atri|evm_27.model.AmTr_v1.0_scaffold00053.128	fagussylvatica|Bhaga_6.g5035	juglansregia|Jr02_13160_p1	myricarubra|GENE_025824	fagussylvatica|Bhaga_6.g5030	fagussylvatica|Bhaga_6.g5036	elaeisguineensis|p5.00_sc00086_p0047.1	fagussylvatica|Bhaga_6.g5038	atri|evm_27.model.AmTr_v1.0_scaffold00107.2	fagussylvatica|Bhaga_9.g4602	fagussylvatica|Bhaga_6.g5040	caryaillinoinensis|CIL0990S0030	corylusavellana|Haze_08192-RA
ORTHO001667	juglansregia|Jr08_11740_p1	elaeisguineensis|p5.00_sc00218_p0014.1	elaeisguineensis|p5.00_sc00218_p0011.1	elaeisguineensis|p5.00_sc00218_p0009.1	corylusavellana|Haze_21468-RA	juglansregia|Jr08_01160_p1	corylusavellana|Haze_21474-RA	fagussylvatica|Bhaga_6.g93	atri|evm_27.model.AmTr_v1.0_scaffold00033.117	cyclocaryapaliurus|GWHTBEHY009705	myricarubra|GENE_020230	cyclocaryapaliurus|GWHTBEHY009018	atri|evm_27.model.AmTr_v1.0_scaffold00033.118	corylusavellana|Haze_21475-RA	fagussylvatica|Bhaga_4.g2790	atri|evm_27.model.AmTr_v1.0_scaffold00033.115	elaeisguineensis|p5.00_sc00218_p0013.1	elaeisguineensis|p5.00_sc00022_p0016.1	corylusavellana|Haze_16623-RA	elaeisguineensis|p5.00_sc00218_p0010.1	elaeisguineensis|p5.00_sc00218_p0016.1	corylusavellana|Haze_21470-RA	juglansregia|Jr12_20330_p1	caryaillinoinensis|CIL1030S0067	fagussylvatica|Bhaga_6.g101	juglansregia|Jr08_11730_p1	fagussylvatica|Bhaga_1.g951
ORTHO003975	caryaillinoinensis|CIL1469S0041	cyclocaryapaliurus|GWHTBEHY018689	myricarubra|GENE_023616	juglansregia|Jr13_13610_p1	cyclocaryapaliurus|GWHTBEHY018688	elaeisguineensis|p5.00_sc00111_p0039.1	fagussylvatica|Bhaga_12.g2059	juglansregia|Jr13_13620_p1	atri|evm_27.model.AmTr_v1.0_scaffold00006.206	fagussylvatica|Bhaga_12.g2062	corylusavellana|Haze_11830-RA
ORTHO000986	cyclocaryapaliurus|GWHTBEHY030929	juglansregia|Jr10_13820_p1	atri|evm_27.model.AmTr_v1.0_scaffold00017.8	atri|evm_27.model.AmTr_v1.0_scaffold00017.174	juglansregia|Jr10_13810_p1	cyclocaryapaliurus|GWHTBEHY030937	fagussylvatica|Bhaga_9.g1845	cyclocaryapaliurus|GWHTBEHY030911	juglansregia|Jr10_13800_p1	cyclocaryapaliurus|GWHTBEHY030938	myricarubra|GENE_012400	elaeisguineensis|p5.00_sc00271_p0037.1	cyclocaryapaliurus|GWHTBEHY030928	cyclocaryapaliurus|GWHTBEHY030941	corylusavellana|Haze_12806-RA	juglansregia|Jr10_13840_p1
ORTHO001616	corylusavellana|Haze_16627-RA	myricarubra|GENE_020337	fagussylvatica|Bhaga_4.g2792	elaeisguineensis|p5.00_sc00103_p0011.1	atri|evm_27.model.AmTr_v1.0_scaffold00007.157	corylusavellana|Haze_16630-RA
ORTHO002394	fagussylvatica|Bhaga_9.g549	fagussylvatica|Bhaga_9.g513	atri|evm_27.model.AmTr_v1.0_scaffold00023.131	cyclocaryapaliurus|GWHTBEHY038751	elaeisguineensis|p5.00_sc00074_p0027.1	fagussylvatica|Bhaga_9.g515	corylusavellana|Haze_23989-RA	elaeisguineensis|p5.00_sc00074_p0029.1	cyclocaryapaliurus|GWHTBEHY038756	corylusavellana|Haze_23993-RA	myricarubra|GENE_018576	atri|evm_27.model.AmTr_v1.0_scaffold00023.132	fagussylvatica|Bhaga_5.g3556	elaeisguineensis|p5.00_sc00072_p0030.1	elaeisguineensis|p5.00_sc00127_p0070.1	caryaillinoinensis|CIL0996S0014	myricarubra|GENE_023393	juglansregia|Jr05_09120_p1	cyclocaryapaliurus|GWHTBEHY038754	atri|evm_27.model.AmTr_v1.0_scaffold00023.130	cyclocaryapaliurus|GWHTBEHY038755
ORTHO000526	cyclocaryapaliurus|GWHTBEHY016384	corylusavellana|Haze_09489-RA	fagussylvatica|Bhaga_7.g4376	fagussylvatica|Bhaga_5.g3949	atri|evm_27.model.AmTr_v1.0_scaffold00062.23	juglansregia|Jr03_10750_p1	juglansregia|Jr03_10770_p1	juglansregia|Jr03_10780_p1	elaeisguineensis|p5.00_sc00083_p0103.1	myricarubra|GENE_023528	cyclocaryapaliurus|GWHTBEHY016383	caryaillinoinensis|CIL1320S0039	fagussylvatica|Bhaga_7.g4379	corylusavellana|Haze_06770-RA
ORTHO000664	juglansregia|Jr05_13130_p1	elaeisguineensis|p5.00_sc00136_p0007.1	myricarubra|GENE_015539	corylusavellana|Haze_23500-RA	juglansregia|Jr03_00670_p1	cyclocaryapaliurus|GWHTBEHY041287	caryaillinoinensis|CIL0277S0004	cyclocaryapaliurus|GWHTBEHY037895	myricarubra|GENE_016095	atri|evm_27.model.AmTr_v1.0_scaffold00002.423	fagussylvatica|Bhaga_2.g5169	caryaillinoinensis|CIL1107S0002	caryaillinoinensis|CIL0982S0149	juglansregia|Jr03_00680_p1	fagussylvatica|Bhaga_10.g702	cyclocaryapaliurus|GWHTBEHY041288	juglansregia|Jr14_17730_p1	cyclocaryapaliurus|GWHTBEHY037896	fagussylvatica|Bhaga_2.g5167	corylusavellana|Haze_19495-RA
ORTHO000719	corylusavellana|Haze_19936-RA	cyclocaryapaliurus|GWHTBEHY017377	juglansregia|Jr05_09010_p1	atri|evm_27.model.AmTr_v1.0_scaffold00022.290	corylusavellana|Haze_24018-RA	fagussylvatica|Bhaga_9.g467	juglansregia|Jr03_04080_p1	juglansregia|Jr04_19390_p1	caryaillinoinensis|CIL1047S0111	caryaillinoinensis|CIL1149S0090	myricarubra|GENE_009265	myricarubra|GENE_000022	juglansregia|Jr04_19380_p1	fagussylvatica|Bhaga_9.g468	caryaillinoinensis|CIL1001S0075	fagussylvatica|Bhaga_10.g3704	atri|evm_27.model.AmTr_v1.0_scaffold00022.287	juglansregia|Jr05_09000_p1	juglansregia|Jr05_08980_p1	cyclocaryapaliurus|GWHTBEHY038769	myricarubra|GENE_014147
ORTHO000735	myricarubra|GENE_003003	fagussylvatica|Bhaga_10.g3959	juglansregia|Jr01_30420_p1	fagussylvatica|Bhaga_10.g3958	cyclocaryapaliurus|GWHTBEHY002656	caryaillinoinensis|CIL1040S0057	corylusavellana|Haze_04534-RA	elaeisguineensis|p5.00_sc00252_p0003.1	atri|evm_27.model.AmTr_v1.0_scaffold00046.97	atri|evm_27.model.AmTr_v1.0_scaffold00046.98	atri|evm_27.model.AmTr_v1.0_scaffold00046.96	caryaillinoinensis|CIL1040S0058	myricarubra|GENE_007170	cyclocaryapaliurus|GWHTBEHY002655	juglansregia|Jr11_10910_p1	caryaillinoinensis|CIL0897S0066	juglansregia|Jr11_10920_p1	juglansregia|Jr06_15310_p1	caryaillinoinensis|CIL0360S0005	fagussylvatica|Bhaga_6.g4147	juglansregia|Jr01_30430_p1	corylusavellana|Haze_21498-RA
ORTHO000454_1	myricarubra|GENE_013285
ORTHO001401	elaeisguineensis|p5.00_sc05848_p0001.1	caryaillinoinensis|CIL1133S0042	atri|evm_27.model.AmTr_v1.0_scaffold00071.174	juglansregia|Jr13_09310_p1	cyclocaryapaliurus|GWHTBEHY018333	cyclocaryapaliurus|GWHTBEHY018336	fagussylvatica|Bhaga_3.g1045	caryaillinoinensis|CIL1133S0040	fagussylvatica|Bhaga_3.g1071	cyclocaryapaliurus|GWHTBEHY018337	fagussylvatica|Bhaga_3.g1075	elaeisguineensis|p5.00_sc00075_p0071.1	corylusavellana|Haze_02118-RA	myricarubra|GENE_024022	myricarubra|GENE_024225	fagussylvatica|Bhaga_3.g1063	myricarubra|GENE_024111	juglansregia|Jr13_09280_p1	juglansregia|Jr13_09260_p1	atri|evm_27.model.AmTr_v1.0_scaffold00071.173	cyclocaryapaliurus|GWHTBEHY018334	elaeisguineensis|p5.00_sc00075_p0072.1	juglansregia|Jr13_09300_p1	corylusavellana|Haze_02120-RA	fagussylvatica|Bhaga_3.g1079	elaeisguineensis|p5.00_sc00075_p0070.1	caryaillinoinensis|CIL1133S0038	juglansregia|Jr13_09270_p1	fagussylvatica|Bhaga_3.g1064
ORTHO000752	cyclocaryapaliurus|GWHTBEHY024926	myricarubra|GENE_008989	corylusavellana|Haze_07865-RA	fagussylvatica|Bhaga_4.g882	atri|evm_27.model.AmTr_v1.0_scaffold00007.125	fagussylvatica|Bhaga_4.g880	juglansregia|Jr09_12640_p1	juglansregia|Jr09_12630_p1	elaeisguineensis|p5.00_sc00023_p0010.1	cyclocaryapaliurus|GWHTBEHY050044	caryaillinoinensis|CIL0923S0062	corylusavellana|Haze_07863-RA
ORTHO001519	cyclocaryapaliurus|GWHTBEHY038790	myricarubra|GENE_020832	juglansregia|Jr07_36140_p1	fagussylvatica|Bhaga_8.g3665	atri|evm_27.model.AmTr_v1.0_scaffold00168.6	juglansregia|Jr07_36150_p1	cyclocaryapaliurus|GWHTBEHY038789	corylusavellana|Haze_17031-RA	juglansregia|Jr12_22970_p1	fagussylvatica|Bhaga_9.g444	elaeisguineensis|p5.00_sc00003_p0076.1	caryaillinoinensis|CIL1354S0005	caryaillinoinensis|CIL0990S0120	elaeisguineensis|p5.00_sc00069_p0119.1	cyclocaryapaliurus|GWHTBEHY045889	fagussylvatica|Bhaga_9.g4048	corylusavellana|Haze_24037-RA	caryaillinoinensis|CIL1001S0090
ORTHO000891	juglansregia|Jr12_10420_p1	elaeisguineensis|p5.00_sc00158_p0001.1	corylusavellana|Haze_19773-RA	cyclocaryapaliurus|GWHTBEHY017213	elaeisguineensis|p5.00_sc00158_p0005.1	caryaillinoinensis|CIL1596S0013	fagussylvatica|Bhaga_12.g97	fagussylvatica|Bhaga_12.g270	fagussylvatica|Bhaga_1.g6463	myricarubra|GENE_009350	atri|evm_27.model.AmTr_v1.0_scaffold00053.129	corylusavellana|Haze_19774-RA	elaeisguineensis|p5.00_sc00405_p0004.1	juglansregia|Jr03_05110_p1	atri|evm_27.model.AmTr_v1.0_scaffold00053.134	caryaillinoinensis|CIL1009S0003	corylusavellana|Haze_19772-RA	fagussylvatica|Bhaga_12.g273	fagussylvatica|Bhaga_1.g6457	caryaillinoinensis|CIL0155S0005	myricarubra|GENE_002737	cyclocaryapaliurus|GWHTBEHY044462	cyclocaryapaliurus|GWHTBEHY028679	elaeisguineensis|p5.00_sc00158_p0002.1	elaeisguineensis|p5.00_sc00158_p0004.1	fagussylvatica|Bhaga_12.g284	fagussylvatica|Bhaga_12.g287	fagussylvatica|Bhaga_1.g6468	atri|evm_27.model.AmTr_v1.0_scaffold00053.130	cyclocaryapaliurus|GWHTBEHY017212	elaeisguineensis|p5.00_sc00405_p0001.1	fagussylvatica|Bhaga_1.g6454	corylusavellana|Haze_01303-RA	cyclocaryapaliurus|GWHTBEHY017211	fagussylvatica|Bhaga_1.g5006	juglansregia|Jr03_05120_p1	cyclocaryapaliurus|GWHTBEHY017210	fagussylvatica|Bhaga_1.g5003	juglansregia|Jr04_18450_p1	myricarubra|GENE_009302
ORTHO001594	fagussylvatica|Bhaga_11.g994	cyclocaryapaliurus|GWHTBEHY029042
ORTHO003736	atri|evm_27.model.AmTr_v1.0_scaffold00029.215	elaeisguineensis|p5.00_sc01259_p0006.1	corylusavellana|Haze_14348-RA	myricarubra|GENE_012494	caryaillinoinensis|CIL0909S0181	caryaillinoinensis|CIL0909S0183	corylusavellana|Haze_14342-RA	cyclocaryapaliurus|GWHTBEHY032461	juglansregia|Jr01_09270_p1	juglansregia|Jr01_09280_p1	fagussylvatica|Bhaga_12.g1749	corylusavellana|Haze_14340-RA	elaeisguineensis|p5.00_sc00103_p0004.1	elaeisguineensis|p5.00_sc01259_p0001.1
ORTHO000333	fagussylvatica|Bhaga_3.g4864	juglansregia|Jr13_24780_p1	elaeisguineensis|p5.00_sc00013_p0019.1	fagussylvatica|Bhaga_3.g4840	cyclocaryapaliurus|GWHTBEHY050235	myricarubra|GENE_017378	caryaillinoinensis|CIL0895S0009	cyclocaryapaliurus|GWHTBEHY020900	caryaillinoinensis|CIL1405S0062	cyclocaryapaliurus|GWHTBEHY020901	fagussylvatica|Bhaga_3.g4862	elaeisguineensis|p5.00_sc00013_p0020.1	fagussylvatica|Bhaga_3.g4845	corylusavellana|Haze_00343-RA	fagussylvatica|Bhaga_3.g4842	elaeisguineensis|p5.00_sc00013_p0023.1	fagussylvatica|Bhaga_3.g4859	juglansregia|Jr09_14860_p1	cyclocaryapaliurus|GWHTBEHY020899	corylusavellana|Haze_00344-RA	myricarubra|GENE_017305	corylusavellana|Haze_08080-RA	atri|evm_27.model.AmTr_v1.0_scaffold00011.207	fagussylvatica|Bhaga_3.g4849
ORTHO001450	atri|evm_27.model.AmTr_v1.0_scaffold00029.165	atri|evm_27.model.AmTr_v1.0_scaffold00029.164	cyclocaryapaliurus|GWHTBEHY036654	corylusavellana|Haze_18412-RA	fagussylvatica|Bhaga_6.g1415	myricarubra|GENE_020422	cyclocaryapaliurus|GWHTBEHY036653	elaeisguineensis|p5.00_sc00163_p0022.1	cyclocaryapaliurus|GWHTBEHY036652	juglansregia|Jr15_08380_p1	caryaillinoinensis|CIL1028S0059	caryaillinoinensis|CIL0050S0012	fagussylvatica|Bhaga_8.g2487
ORTHO000708	myricarubra|GENE_018805	juglansregia|Jr13_06450_p1	cyclocaryapaliurus|GWHTBEHY018077	corylusavellana|Haze_01915-RA	atri|evm_27.model.AmTr_v1.0_scaffold00059.258	fagussylvatica|Bhaga_3.g1853	juglansregia|Jr16_18700_p1	myricarubra|GENE_018980	atri|evm_27.model.AmTr_v1.0_scaffold00059.261	fagussylvatica|Bhaga_3.g1852	atri|evm_27.model.AmTr_v1.0_scaffold00021.298	cyclocaryapaliurus|GWHTBEHY046528	juglansregia|Jr13_06460_p1	fagussylvatica|Bhaga_3.g1842	juglansregia|Jr16_18660_p1
ORTHO001893	corylusavellana|Haze_15976-RA	juglansregia|Jr10_16390_p1	juglansregia|Jr13_23730_p1	myricarubra|GENE_020465	juglansregia|Jr10_16380_p1	caryaillinoinensis|CIL1448S0001	myricarubra|GENE_003558	fagussylvatica|Bhaga_6.g2417	fagussylvatica|Bhaga_9.g3550	corylusavellana|Haze_13472-RA	fagussylvatica|Bhaga_6.g2402
ORTHO000763	fagussylvatica|Bhaga_4.g3563	atri|evm_27.model.AmTr_v1.0_scaffold00006.227	atri|evm_27.model.AmTr_v1.0_scaffold00035.40	corylusavellana|Haze_18040-RA	myricarubra|GENE_002531	fagussylvatica|Bhaga_4.g3566	elaeisguineensis|p5.00_sc00001_p0235.1	myricarubra|GENE_002611	elaeisguineensis|p5.00_sc00001_p0236.1	cyclocaryapaliurus|GWHTBEHY035880	cyclocaryapaliurus|GWHTBEHY035887	fagussylvatica|Bhaga_4.g3590	atri|evm_27.model.AmTr_v1.0_scaffold00035.47	atri|evm_27.model.AmTr_v1.0_scaffold04066.2	juglansregia|Jr06_06530_p1	corylusavellana|Haze_18043-RA	elaeisguineensis|p5.00_sc00001_p0234.1	juglansregia|Jr15_04600_p1	atri|evm_27.model.AmTr_v1.0_scaffold00035.26	cyclocaryapaliurus|GWHTBEHY035888	fagussylvatica|Bhaga_4.g3562	myricarubra|GENE_002543	myricarubra|GENE_002419	caryaillinoinensis|CIL0118S0001	cyclocaryapaliurus|GWHTBEHY035881	fagussylvatica|Bhaga_4.g3562.2	corylusavellana|Haze_18042-RA
ORTHO000553	juglansregia|Jr07_37340_p1	myricarubra|GENE_020927	fagussylvatica|Bhaga_9.g4289	corylusavellana|Haze_17158-RA	fagussylvatica|Bhaga_9.g4292	elaeisguineensis|p5.00_sc00084_p0095.1	atri|evm_27.model.AmTr_v1.0_scaffold00165.8	cyclocaryapaliurus|GWHTBEHY009437	myricarubra|GENE_020250	atri|evm_27.model.AmTr_v1.0_scaffold00165.9	caryaillinoinensis|CIL1020S0013
ORTHO000353_1	juglansregia|Jr07_10800_p1	caryaillinoinensis|CIL1051S0055	juglansregia|Jr07_10720_p1	atri|evm_27.model.AmTr_v1.0_scaffold00057.291	atri|evm_27.model.AmTr_v1.0_scaffold00057.290	atri|evm_27.model.AmTr_v1.0_scaffold00045.325	cyclocaryapaliurus|GWHTBEHY006075	juglansregia|Jr07_10770_p1	caryaillinoinensis|CIL0929S0216	juglansregia|Jr11_14700_p1	elaeisguineensis|p5.00_sc00184_p0026.1	juglansregia|Jr07_10760_p1	myricarubra|GENE_022317	juglansregia|Jr07_10840_p1	juglansregia|Jr07_10830_p1	fagussylvatica|Bhaga_7.g2277	juglansregia|Jr07_10730_p1	juglansregia|Jr11_14710_p1	juglansregia|Jr11_14720_p1	juglansregia|Jr07_10790_p1	elaeisguineensis|p5.00_sc00184_p0025.1	juglansregia|Jr07_10780_p1	caryaillinoinensis|CIL0929S0218	fagussylvatica|Bhaga_11.g3402	caryaillinoinensis|CIL0929S0212	cyclocaryapaliurus|GWHTBEHY006076	cyclocaryapaliurus|GWHTBEHY006063	juglansregia|Jr07_10740_p1	juglansregia|Jr07_10820_p1	juglansregia|Jr07_10750_p1	juglansregia|Jr07_10860_p1	juglansregia|Jr07_10810_p1	caryaillinoinensis|CIL1176S0042
ORTHO000588	elaeisguineensis|p5.00_sc00116_p0044.1	juglansregia|Jr16_01520_p1	juglansregia|Jr16_01480_p1	cyclocaryapaliurus|GWHTBEHY048412	corylusavellana|Haze_00222-RA	cyclocaryapaliurus|GWHTBEHY031073	cyclocaryapaliurus|GWHTBEHY048405	cyclocaryapaliurus|GWHTBEHY005686	fagussylvatica|Bhaga_3.g4463	cyclocaryapaliurus|GWHTBEHY048409	juglansregia|Jr16_01510_p1	juglansregia|Jr07_08640_p1	cyclocaryapaliurus|GWHTBEHY031072	juglansregia|Jr16_01500_p1	fagussylvatica|Bhaga_3.g4478	cyclocaryapaliurus|GWHTBEHY048397	myricarubra|GENE_026050	cyclocaryapaliurus|GWHTBEHY048404	caryaillinoinensis|CIL0912S0017	myricarubra|GENE_002136	fagussylvatica|Bhaga_3.g4588	cyclocaryapaliurus|GWHTBEHY048401	atri|evm_27.model.AmTr_v1.0_scaffold00021.259	juglansregia|Jr16_01820_p1	cyclocaryapaliurus|GWHTBEHY048396	cyclocaryapaliurus|GWHTBEHY048400	myricarubra|GENE_021286	fagussylvatica|Bhaga_10.g1589	myricarubra|GENE_021241	cyclocaryapaliurus|GWHTBEHY005687
ORTHO001543	cyclocaryapaliurus|GWHTBEHY040273	corylusavellana|Haze_15022-RA	corylusavellana|Haze_02940-RA	myricarubra|GENE_012762	elaeisguineensis|p5.00_sc00019_p0240.1	cyclocaryapaliurus|GWHTBEHY043542	cyclocaryapaliurus|GWHTBEHY040274	fagussylvatica|Bhaga_2.g1228	juglansregia|Jr14_02590_p1	juglansregia|Jr05_01860_p1	fagussylvatica|Bhaga_2.g1220	fagussylvatica|Bhaga_1.g377	atri|evm_27.model.AmTr_v1.0_scaffold00095.150	myricarubra|GENE_021894	elaeisguineensis|p5.00_sc00060_p0108.1
ORTHO000289	elaeisguineensis|p5.00_sc00068_p0113.1	atri|evm_27.model.AmTr_v1.0_scaffold00126.15	corylusavellana|Haze_17558-RA	atri|evm_27.model.AmTr_v1.0_scaffold00126.19	myricarubra|GENE_022508	elaeisguineensis|p5.00_sc00011_p0190.1	corylusavellana|Haze_19368-RA	cyclocaryapaliurus|GWHTBEHY013879	fagussylvatica|Bhaga_8.g2364	juglansregia|Jr06_07290_p1	juglansregia|Jr03_24470_p1	atri|evm_27.model.AmTr_v1.0_scaffold00126.18	cyclocaryapaliurus|GWHTBEHY000962	myricarubra|GENE_009959	fagussylvatica|Bhaga_4.g3670	corylusavellana|Haze_19367-RA	fagussylvatica|Bhaga_8.g2354	juglansregia|Jr06_07210_p1	fagussylvatica|Bhaga_8.g2351	juglansregia|Jr15_05380_p1	cyclocaryapaliurus|GWHTBEHY036064	cyclocaryapaliurus|GWHTBEHY036056	caryaillinoinensis|CIL0925S0121	myricarubra|GENE_012928	myricarubra|GENE_002413	juglansregia|Jr07_32260_p1	juglansregia|Jr15_05310_p1	caryaillinoinensis|CIL0131S0031	juglansregia|Jr06_06910_p1	juglansregia|Jr15_06790_p1	corylusavellana|Haze_19370-RA	fagussylvatica|Bhaga_8.g862	cyclocaryapaliurus|GWHTBEHY036061	fagussylvatica|Bhaga_6.g3508	juglansregia|Jr03_24460_p1	caryaillinoinensis|CIL0158S0004	cyclocaryapaliurus|GWHTBEHY036062	corylusavellana|Haze_17557-RA	myricarubra|GENE_002410	myricarubra|GENE_009878	cyclocaryapaliurus|GWHTBEHY013880	cyclocaryapaliurus|GWHTBEHY000961	caryaillinoinensis|CIL1037S0034	cyclocaryapaliurus|GWHTBEHY000853	juglansregia|Jr06_07250_p1	juglansregia|Jr06_07270_p1	fagussylvatica|Bhaga_8.g2366	cyclocaryapaliurus|GWHTBEHY000984	elaeisguineensis|p5.00_sc00031_p0091.1	fagussylvatica|Bhaga_8.g2362	caryaillinoinensis|CIL1180S0050	elaeisguineensis|p5.00_sc00068_p0111.1	fagussylvatica|Bhaga_4.g3683	caryaillinoinensis|CIL0420S0009	cyclocaryapaliurus|GWHTBEHY013874	fagussylvatica|Bhaga_8.g2595	caryaillinoinensis|CIL1180S0052	corylusavellana|Haze_15422-RA	juglansregia|Jr07_02180_p1	cyclocaryapaliurus|GWHTBEHY004337	cyclocaryapaliurus|GWHTBEHY036055	juglansregia|Jr15_05320_p1	cyclocaryapaliurus|GWHTBEHY004365	fagussylvatica|Bhaga_8.g2589	cyclocaryapaliurus|GWHTBEHY036063	atri|evm_27.model.AmTr_v1.0_scaffold00126.23	juglansregia|Jr03_24650_p1	corylusavellana|Haze_19364-RA	cyclocaryapaliurus|GWHTBEHY000960	juglansregia|Jr06_07260_p1	elaeisguineensis|p5.00_sc00031_p0090.1	fagussylvatica|Bhaga_4.g3671	corylusavellana|Haze_19371-RA	cyclocaryapaliurus|GWHTBEHY000852
ORTHO000596	cyclocaryapaliurus|GWHTBEHY030575	caryaillinoinensis|CIL1057S0082	myricarubra|GENE_015921	juglansregia|Jr04_20090_p2	corylusavellana|Haze_12574-RA	corylusavellana|Haze_12579-RA	fagussylvatica|Bhaga_7.g2705	elaeisguineensis|p5.00_sc00068_p0020.1	fagussylvatica|Bhaga_9.g2221	elaeisguineensis|p5.00_sc00068_p0019.1	juglansregia|Jr04_20080_p1	juglansregia|Jr04_20120_p1	caryaillinoinensis|CIL1057S0081	juglansregia|Jr04_20110_p1	fagussylvatica|Bhaga_9.g2217	juglansregia|Jr04_20070_p1	juglansregia|Jr04_20100_p1	corylusavellana|Haze_12577-RA	atri|evm_27.model.AmTr_v1.0_scaffold00061.132	caryaillinoinensis|CIL0951S0003	juglansregia|Jr01_34650_p1	juglansregia|Jr01_34660_p1	fagussylvatica|Bhaga_7.g2698	juglansregia|Jr15_10930_p1	caryaillinoinensis|CIL1227S0032	myricarubra|GENE_019015	fagussylvatica|Bhaga_5.g977	caryaillinoinensis|CIL1476S0050	juglansregia|Jr04_20130_p1	cyclocaryapaliurus|GWHTBEHY037306	myricarubra|GENE_015924
ORTHO001284	fagussylvatica|Bhaga_8.g1128.2	myricarubra|GENE_016376	cyclocaryapaliurus|GWHTBEHY022107	cyclocaryapaliurus|GWHTBEHY036359	juglansregia|Jr11_13220_p1	myricarubra|GENE_016384	juglansregia|Jr02_00420_p1	cyclocaryapaliurus|GWHTBEHY036349	juglansregia|Jr15_07090_p1	corylusavellana|Haze_07127-RA	fagussylvatica|Bhaga_10.g1731	cyclocaryapaliurus|GWHTBEHY022110	myricarubra|GENE_016397	corylusavellana|Haze_07129-RA	atri|evm_27.model.AmTr_v1.0_scaffold00016.156	caryaillinoinensis|CIL1321S0001	fagussylvatica|Bhaga_8.g1128	cyclocaryapaliurus|GWHTBEHY036346	cyclocaryapaliurus|GWHTBEHY036358	cyclocaryapaliurus|GWHTBEHY036352	fagussylvatica|Bhaga_10.g1730	caryaillinoinensis|CIL1051S0050	corylusavellana|Haze_07699-RA	corylusavellana|Haze_07128-RA	myricarubra|GENE_016424	cyclocaryapaliurus|GWHTBEHY036347	cyclocaryapaliurus|GWHTBEHY048634	juglansregia|Jr02_00410_p1	juglansregia|Jr09_00320_p1	cyclocaryapaliurus|GWHTBEHY036351	juglansregia|Jr15_07150_p1	corylusavellana|Haze_07697-RA	cyclocaryapaliurus|GWHTBEHY036348	myricarubra|GENE_012062	cyclocaryapaliurus|GWHTBEHY048632
ORTHO000365	caryaillinoinensis|CIL1143S0011	cyclocaryapaliurus|GWHTBEHY008531	elaeisguineensis|p5.00_sc00034_p0109.1	fagussylvatica|Bhaga_5.g1989	fagussylvatica|Bhaga_5.g1968	caryaillinoinensis|CIL1416S0009	cyclocaryapaliurus|GWHTBEHY045280	fagussylvatica|Bhaga_5.g1983	cyclocaryapaliurus|GWHTBEHY008527	juglansregia|Jr12_15810_p1	elaeisguineensis|p5.00_sc00034_p0108.1	fagussylvatica|Bhaga_5.g1974	fagussylvatica|Bhaga_5.g1905	fagussylvatica|Bhaga_5.g1979	caryaillinoinensis|CIL1431S0025	fagussylvatica|Bhaga_5.g1943	fagussylvatica|Bhaga_5.g1976	fagussylvatica|Bhaga_5.g5	fagussylvatica|Bhaga_5.g1969	juglansregia|Jr07_25240_p1	juglansregia|Jr07_25210_p1	cyclocaryapaliurus|GWHTBEHY028947	fagussylvatica|Bhaga_5.g1984	corylusavellana|Haze_11154-RA	juglansregia|Jr12_15830_p1	corylusavellana|Haze_11158-RA	corylusavellana|Haze_11152-RA	fagussylvatica|Bhaga_5.g1996	caryaillinoinensis|CIL1143S0014	fagussylvatica|Bhaga_5.g1972	atri|evm_27.model.AmTr_v1.0_scaffold00066.137	juglansregia|Jr10_24260_p1	fagussylvatica|Bhaga_5.g1991	fagussylvatica|Bhaga_5.g1922	caryaillinoinensis|CIL1130S0067	cyclocaryapaliurus|GWHTBEHY008529	atri|evm_27.model.AmTr_v1.0_scaffold00066.135	atri|evm_27.model.AmTr_v1.0_scaffold00020.11	fagussylvatica|Bhaga_5.g1936	juglansregia|Jr07_25270_p1	fagussylvatica|Bhaga_5.g1973	fagussylvatica|Bhaga_5.g1937	fagussylvatica|Bhaga_5.g1911	juglansregia|Jr10_24270_p1	corylusavellana|Haze_11150-RA
ORTHO000271	elaeisguineensis|p5.00_sc00151_p0034.1	fagussylvatica|Bhaga_10.g1224	juglansregia|Jr10_07240_p1	caryaillinoinensis|CIL1106S0072	elaeisguineensis|p5.00_sc00151_p0033.1	elaeisguineensis|p5.00_sc00151_p0029.1	fagussylvatica|Bhaga_10.g1254	elaeisguineensis|p5.00_sc00151_p0026.1	cyclocaryapaliurus|GWHTBEHY032585	atri|evm_27.model.AmTr_v1.0_scaffold00110.76	cyclocaryapaliurus|GWHTBEHY046791	elaeisguineensis|p5.00_sc00151_p0027.1	atri|evm_27.model.AmTr_v1.0_scaffold00110.79	cyclocaryapaliurus|GWHTBEHY031836	elaeisguineensis|p5.00_sc00227_p0006.1	caryaillinoinensis|CIL1518S0014	caryaillinoinensis|CIL1144S0020	cyclocaryapaliurus|GWHTBEHY032586	corylusavellana|Haze_14437-RA	fagussylvatica|Bhaga_10.g1275	fagussylvatica|Bhaga_10.g1223	fagussylvatica|Bhaga_10.g1278	juglansregia|Jr10_07230_p1	fagussylvatica|Bhaga_5.g2807	fagussylvatica|Bhaga_10.g1271	fagussylvatica|Bhaga_10.g1279	fagussylvatica|Bhaga_8.g3352	atri|evm_27.model.AmTr_v1.0_scaffold00110.74	fagussylvatica|Bhaga_8.g3319	corylusavellana|Haze_20800-RA	corylusavellana|Haze_14438-RA	fagussylvatica|Bhaga_10.g1221	atri|evm_27.model.AmTr_v1.0_scaffold00110.81	fagussylvatica|Bhaga_10.g1276	fagussylvatica|Bhaga_10.g1280	fagussylvatica|Bhaga_8.g3318	atri|evm_27.model.AmTr_v1.0_scaffold00110.87	atri|evm_27.model.AmTr_v1.0_scaffold00110.85	fagussylvatica|Bhaga_10.g1271.2	fagussylvatica|Bhaga_6.g1423	fagussylvatica|Bhaga_10.g1277
ORTHO000439	myricarubra|GENE_012800	cyclocaryapaliurus|GWHTBEHY010709	cyclocaryapaliurus|GWHTBEHY039341	fagussylvatica|Bhaga_2.g1550	cyclocaryapaliurus|GWHTBEHY039350	juglansregia|Jr05_06020_p1	cyclocaryapaliurus|GWHTBEHY043501	cyclocaryapaliurus|GWHTBEHY039348	corylusavellana|Haze_02602-RA	cyclocaryapaliurus|GWHTBEHY039342	juglansregia|Jr14_07160_p1	juglansregia|Jr04_09870_p1	corylusavellana|Haze_02620-RA	caryaillinoinensis|CIL1545S0013	fagussylvatica|Bhaga_9.g1011	corylusavellana|Haze_02887-RA	fagussylvatica|Bhaga_2.g1546	myricarubra|GENE_012900	myricarubra|GENE_007946	fagussylvatica|Bhaga_10.g3842	myricarubra|GENE_010406	caryaillinoinensis|CIL0967S0183	corylusavellana|Haze_17385-RA	cyclocaryapaliurus|GWHTBEHY039349	atri|evm_27.model.AmTr_v1.0_scaffold00043.13	juglansregia|Jr08_11540_p1	cyclocaryapaliurus|GWHTBEHY039343	myricarubra|GENE_022984	cyclocaryapaliurus|GWHTBEHY043118	cyclocaryapaliurus|GWHTBEHY043500
ORTHO000308	cyclocaryapaliurus|GWHTBEHY033936	corylusavellana|Haze_13076-RA	cyclocaryapaliurus|GWHTBEHY033935	elaeisguineensis|p5.00_sc00258_p0009.1	corylusavellana|Haze_13074-RA	corylusavellana|Haze_13075-RA
ORTHO000685	juglansregia|Jr02_18000_p1	caryaillinoinensis|CIL0923S0112	cyclocaryapaliurus|GWHTBEHY049998	atri|evm_27.model.AmTr_v1.0_scaffold00004.106	juglansregia|Jr02_19140_p1	caryaillinoinensis|CIL1197S0037	juglansregia|Jr02_17990_p1	atri|evm_27.model.AmTr_v1.0_scaffold00004.103	atri|evm_27.model.AmTr_v1.0_scaffold00004.105	atri|evm_27.model.AmTr_v1.0_scaffold00004.102	elaeisguineensis|p5.00_sc00017_p0253.1	juglansregia|Jr09_12030_p1	atri|evm_27.model.AmTr_v1.0_scaffold00058.75	cyclocaryapaliurus|GWHTBEHY049997	cyclocaryapaliurus|GWHTBEHY024733	juglansregia|Jr09_12040_p1	cyclocaryapaliurus|GWHTBEHY024846	corylusavellana|Haze_10329-RA
ORTHO000530	corylusavellana|Haze_02690-RA	corylusavellana|Haze_20371-RA	cyclocaryapaliurus|GWHTBEHY026277	juglansregia|Jr03_20090_p1	juglansregia|Jr03_20080_p1	caryaillinoinensis|CIL1006S0002	elaeisguineensis|p5.00_sc00015_p0124.1	juglansregia|Jr04_05660_p1	cyclocaryapaliurus|GWHTBEHY026285	myricarubra|GENE_002987	cyclocaryapaliurus|GWHTBEHY026276	caryaillinoinensis|CIL1204S0036	corylusavellana|Haze_02687-RA	fagussylvatica|Bhaga_1.g4598	elaeisguineensis|p5.00_sc00003_p0423.1	elaeisguineensis|p5.00_sc00015_p0123.1	atri|evm_27.model.AmTr_v1.0_scaffold00060.26	cyclocaryapaliurus|GWHTBEHY026284	juglansregia|Jr04_05610_p1	myricarubra|GENE_003052	cyclocaryapaliurus|GWHTBEHY014754	corylusavellana|Haze_02686-RA	myricarubra|GENE_003020	cyclocaryapaliurus|GWHTBEHY026283	fagussylvatica|Bhaga_1.g4590	fagussylvatica|Bhaga_1.g4540	caryaillinoinensis|CIL0724S0001	corylusavellana|Haze_02688-RA	cyclocaryapaliurus|GWHTBEHY026278	fagussylvatica|Bhaga_1.g4579
ORTHO000964	caryaillinoinensis|CIL0893S0404	fagussylvatica|Bhaga_5.g3763	myricarubra|GENE_015292	corylusavellana|Haze_06458-RA	cyclocaryapaliurus|GWHTBEHY016904	fagussylvatica|Bhaga_7.g3862	cyclocaryapaliurus|GWHTBEHY016903	cyclocaryapaliurus|GWHTBEHY050149	fagussylvatica|Bhaga_5.g3758	elaeisguineensis|p5.00_sc00166_p0027.1	elaeisguineensis|p5.00_sc00001_p0451.1	myricarubra|GENE_019528	myricarubra|GENE_015269	corylusavellana|Haze_09422-RA	caryaillinoinensis|CIL1343S0042	caryaillinoinensis|CIL1263S0087	fagussylvatica|Bhaga_5.g3760	atri|evm_27.model.AmTr_v1.0_scaffold00095.137	elaeisguineensis|p5.00_sc00116_p0062.1	juglansregia|Jr02_21770_p1	elaeisguineensis|p5.00_sc00001_p0450.1	elaeisguineensis|p5.00_sc00001_p0452.1	juglansregia|Jr03_07330_p1	juglansregia|Jr09_14000_p1	elaeisguineensis|p5.00_sc00001_p0449.1
ORTHO000306	fagussylvatica|Bhaga_8.g4305	cyclocaryapaliurus|GWHTBEHY022442	juglansregia|Jr02_04440_p1	atri|evm_27.model.AmTr_v1.0_scaffold00019.374	caryaillinoinensis|CIL1596S0018	fagussylvatica|Bhaga_8.g4306	fagussylvatica|Bhaga_10.g962	myricarubra|GENE_000425	fagussylvatica|Bhaga_2.g3374	corylusavellana|Haze_14598-RA	elaeisguineensis|p5.00_sc00181_p0007.1	juglansregia|Jr01_03510_p1	corylusavellana|Haze_07399-RA	fagussylvatica|Bhaga_8.g4322	atri|evm_27.model.AmTr_v1.0_scaffold00006.297	atri|evm_27.model.AmTr_v1.0_scaffold00019.368	corylusavellana|Haze_07400-RA	elaeisguineensis|p5.00_sc00343_p0002.1	fagussylvatica|Bhaga_8.g4312	fagussylvatica|Bhaga_10.g963	elaeisguineensis|p5.00_sc00027_p0111.1	fagussylvatica|Bhaga_8.g4308	elaeisguineensis|p5.00_sc01310_p0001.1	corylusavellana|Haze_14597-RA	corylusavellana|Haze_14599-RA	elaeisguineensis|p5.00_sc00343_p0003.1	fagussylvatica|Bhaga_10.g960	cyclocaryapaliurus|GWHTBEHY032004	myricarubra|GENE_019467	elaeisguineensis|p5.00_sc00019_p0186.1	fagussylvatica|Bhaga_8.g4317	atri|evm_27.model.AmTr_v1.0_scaffold00019.371
ORTHO000566	cyclocaryapaliurus|GWHTBEHY039168	cyclocaryapaliurus|GWHTBEHY042963	elaeisguineensis|p5.00_sc00094_p0002.1	juglansregia|Jr14_08340_p1	corylusavellana|Haze_24400-RA	cyclocaryapaliurus|GWHTBEHY042964	caryaillinoinensis|CIL1114S0061	myricarubra|GENE_010324	fagussylvatica|Bhaga_9.g823	myricarubra|GENE_010374	fagussylvatica|Bhaga_9.g816	juglansregia|Jr14_08370_p1	myricarubra|GENE_010256	fagussylvatica|Bhaga_9.g825	cyclocaryapaliurus|GWHTBEHY042965	cyclocaryapaliurus|GWHTBEHY042962	cyclocaryapaliurus|GWHTBEHY042973	myricarubra|GENE_010282	corylusavellana|Haze_14002-RA	juglansregia|Jr14_08360_p1	corylusavellana|Haze_24402-RA	atri|evm_27.model.AmTr_v1.0_scaffold00002.406	fagussylvatica|Bhaga_9.g820	fagussylvatica|Bhaga_9.g822	elaeisguineensis|p5.00_sc00643_p0006.1	fagussylvatica|Bhaga_8.g2167	corylusavellana|Haze_24404-RA	juglansregia|Jr14_08310_p1	juglansregia|Jr14_08330_p1	atri|evm_27.model.AmTr_v1.0_scaffold00002.402	corylusavellana|Haze_24399-RA	fagussylvatica|Bhaga_8.g2143
ORTHO001115	juglansregia|Jr14_16560_p1	juglansregia|Jr14_16580_p1	atri|evm_27.model.AmTr_v1.0_scaffold00040.85	cyclocaryapaliurus|GWHTBEHY041474	juglansregia|Jr07_32930_p1	fagussylvatica|Bhaga_2.g2156	cyclocaryapaliurus|GWHTBEHY041472	fagussylvatica|Bhaga_2.g2157	atri|evm_27.model.AmTr_v1.0_scaffold00040.69	fagussylvatica|Bhaga_2.g2161	corylusavellana|Haze_16730-RA	atri|evm_27.model.AmTr_v1.0_scaffold00121.41	fagussylvatica|Bhaga_2.g2140	atri|evm_27.model.AmTr_v1.0_scaffold00121.44	fagussylvatica|Bhaga_2.g2159	atri|evm_27.model.AmTr_v1.0_scaffold00121.46	fagussylvatica|Bhaga_2.g2150	elaeisguineensis|p5.00_sc00171_p0007.1	juglansregia|Jr14_16570_p1	cyclocaryapaliurus|GWHTBEHY038031	juglansregia|Jr05_04510_p1	juglansregia|Jr14_16540_p1	atri|evm_27.model.AmTr_v1.0_scaffold00040.70	fagussylvatica|Bhaga_10.g842	cyclocaryapaliurus|GWHTBEHY041466	cyclocaryapaliurus|GWHTBEHY039716	cyclocaryapaliurus|GWHTBEHY041452	juglansregia|Jr14_16530_p1	cyclocaryapaliurus|GWHTBEHY038032	fagussylvatica|Bhaga_2.g2160	juglansregia|Jr14_16590_p1	cyclocaryapaliurus|GWHTBEHY041471	atri|evm_27.model.AmTr_v1.0_scaffold00121.45	fagussylvatica|Bhaga_10.g854	caryaillinoinensis|CIL1210S0012	elaeisguineensis|p5.00_sc00171_p0006.1	elaeisguineensis|p5.00_sc00171_p0005.1	caryaillinoinensis|CIL1534S0023	atri|evm_27.model.AmTr_v1.0_scaffold00121.42	juglansregia|Jr14_16520_p1
ORTHO001027	fagussylvatica|Bhaga_5.g2405	fagussylvatica|Bhaga_7.g3395	fagussylvatica|Bhaga_5.g2400	fagussylvatica|Bhaga_7.g4826	fagussylvatica|Bhaga_7.g3390	fagussylvatica|Bhaga_7.g3392	fagussylvatica|Bhaga_7.g3378	fagussylvatica|Bhaga_7.g3380	fagussylvatica|Bhaga_7.g3374	fagussylvatica|Bhaga_7.g3397	fagussylvatica|Bhaga_7.g3373	fagussylvatica|Bhaga_7.g3398	fagussylvatica|Bhaga_7.g3402	fagussylvatica|Bhaga_7.g3387	fagussylvatica|Bhaga_7.g4823
ORTHO001314	juglansregia|Jr01_30660_p1	fagussylvatica|Bhaga_6.g4116	atri|evm_27.model.AmTr_v1.0_scaffold00033.151	myricarubra|GENE_010198	atri|evm_27.model.AmTr_v1.0_scaffold00033.152	myricarubra|GENE_010046	juglansregia|Jr01_30690_p1	caryaillinoinensis|CIL0049S0003	cyclocaryapaliurus|GWHTBEHY029071	fagussylvatica|Bhaga_6.g4120	fagussylvatica|Bhaga_6.g4119	atri|evm_27.model.AmTr_v1.0_scaffold00033.154	atri|evm_27.model.AmTr_v1.0_scaffold00033.148
ORTHO000342	fagussylvatica|Bhaga_10.g801	cyclocaryapaliurus|GWHTBEHY041367	cyclocaryapaliurus|GWHTBEHY041364	corylusavellana|Haze_23409-RA	atri|evm_27.model.AmTr_v1.0_scaffold00040.134	caryaillinoinensis|CIL0025S0015	caryaillinoinensis|CIL1303S0003	fagussylvatica|Bhaga_1.g4930	atri|evm_27.model.AmTr_v1.0_scaffold00040.133	myricarubra|GENE_005146	elaeisguineensis|p5.00_sc00156_p0008.1	cyclocaryapaliurus|GWHTBEHY041365	fagussylvatica|Bhaga_2.g3797	juglansregia|Jr05_12780_p1	corylusavellana|Haze_23416-RA
ORTHO000413	fagussylvatica|Bhaga_8.g1334
ORTHO000574	caryaillinoinensis|CIL0002S0001	fagussylvatica|Bhaga_3.g2532	elaeisguineensis|p5.00_sc00087_p0023.1	fagussylvatica|Bhaga_3.g5362	elaeisguineensis|p5.00_sc00087_p0025.1	juglansregia|Jr07_23180_p1	myricarubra|GENE_010964	juglansregia|Jr07_23170_p1	cyclocaryapaliurus|GWHTBEHY008321	myricarubra|GENE_016892	elaeisguineensis|p5.00_sc00076_p0018.1	juglansregia|Jr01_32060_p1	corylusavellana|Haze_24633-RA	caryaillinoinensis|CIL1579S0017	myricarubra|GENE_010955	fagussylvatica|Bhaga_12.g1235	fagussylvatica|Bhaga_3.g3699	corylusavellana|Haze_24636-RA	fagussylvatica|Bhaga_12.g1234	corylusavellana|Haze_11382-RA	juglansregia|Jr01_32050_p1	fagussylvatica|Bhaga_3.g5428	elaeisguineensis|p5.00_sc00076_p0019.1	caryaillinoinensis|CIL0996S0055
ORTHO000389
ORTHO000307	juglansregia|Jr10_07090_p1	fagussylvatica|Bhaga_2.g4604	atri|evm_27.model.AmTr_v1.0_scaffold00025.348	fagussylvatica|Bhaga_5.g3421	elaeisguineensis|p5.00_sc00085_p0049.1	corylusavellana|Haze_14422-RA	caryaillinoinensis|CIL1106S0057	myricarubra|GENE_000535	fagussylvatica|Bhaga_2.g4601	corylusavellana|Haze_14440-RA	fagussylvatica|Bhaga_8.g3298	atri|evm_27.model.AmTr_v1.0_scaffold00025.347	fagussylvatica|Bhaga_2.g4599
ORTHO000540_2	corylusavellana|Haze_06657-RA	fagussylvatica|Bhaga_7.g4194	cyclocaryapaliurus|GWHTBEHY026666	atri|evm_27.model.AmTr_v1.0_scaffold00043.45	caryaillinoinensis|CIL0294S0009	cyclocaryapaliurus|GWHTBEHY015144	fagussylvatica|Bhaga_7.g4193	cyclocaryapaliurus|GWHTBEHY026667	myricarubra|GENE_017520	atri|evm_27.model.AmTr_v1.0_scaffold00043.50	myricarubra|GENE_017533	atri|evm_27.model.AmTr_v1.0_scaffold00043.49	cyclocaryapaliurus|GWHTBEHY015145	juglansregia|Jr04_07230_p1	cyclocaryapaliurus|GWHTBEHY015141	fagussylvatica|Bhaga_7.g4197	caryaillinoinensis|CIL1433S0013	caryaillinoinensis|CIL1182S0084	cyclocaryapaliurus|GWHTBEHY015137	atri|evm_27.model.AmTr_v1.0_scaffold00003.311	corylusavellana|Haze_06660-RA	juglansregia|Jr03_18580_p1	caryaillinoinensis|CIL0914S0020	corylusavellana|Haze_06659-RA	cyclocaryapaliurus|GWHTBEHY026665	juglansregia|Jr04_07220_p1	myricarubra|GENE_017640	myricarubra|GENE_017575	juglansregia|Jr04_07210_p1
ORTHO000452	fagussylvatica|Bhaga_1.g117	cyclocaryapaliurus|GWHTBEHY005028	juglansregia|Jr07_05420_p1	cyclocaryapaliurus|GWHTBEHY005029	juglansregia|Jr07_05370_p1	cyclocaryapaliurus|GWHTBEHY005027	cyclocaryapaliurus|GWHTBEHY040601	caryaillinoinensis|CIL0957S0131	caryaillinoinensis|CIL1482S0028	caryaillinoinensis|CIL0957S0133	corylusavellana|Haze_11533-RA	fagussylvatica|Bhaga_10.g33	fagussylvatica|Bhaga_10.g32
ORTHO000264	myricarubra|GENE_018578	elaeisguineensis|p5.00_sc00049_p0078.1	juglansregia|Jr14_13140_p1	juglansregia|Jr14_13160_p1	elaeisguineensis|p5.00_sc00033_p0004.1	caryaillinoinensis|CIL1348S0020	juglansregia|Jr14_13150_p1	elaeisguineensis|p5.00_sc00003_p0164.1	cyclocaryapaliurus|GWHTBEHY042226	juglansregia|Jr12_09010_p1	elaeisguineensis|p5.00_sc05352_p0001.1	juglansregia|Jr14_13110_p1	corylusavellana|Haze_27172-RA	juglansregia|Jr14_13170_p1	juglansregia|Jr14_13100_p1	cyclocaryapaliurus|GWHTBEHY042227	fagussylvatica|Bhaga_9.g3832	myricarubra|GENE_018534	caryaillinoinensis|CIL1222S0049	juglansregia|Jr07_35170_p2	myricarubra|GENE_018593	caryaillinoinensis|CIL1222S0044	juglansregia|Jr14_13090_p1	fagussylvatica|Bhaga_9.g644	cyclocaryapaliurus|GWHTBEHY042225	elaeisguineensis|p5.00_sc00054_p0035.1	fagussylvatica|Bhaga_9.g647	atri|evm_27.model.AmTr_v1.0_scaffold00012.200	corylusavellana|Haze_11588-RA	myricarubra|GENE_020423	cyclocaryapaliurus|GWHTBEHY042224	caryaillinoinensis|CIL1222S0046	atri|evm_27.model.AmTr_v1.0_scaffold00066.50	atri|evm_27.model.AmTr_v1.0_scaffold00059.256	cyclocaryapaliurus|GWHTBEHY042230	fagussylvatica|Bhaga_9.g3835	corylusavellana|Haze_26238-RA	cyclocaryapaliurus|GWHTBEHY042231	juglansregia|Jr12_09000_p1	juglansregia|Jr07_35160_p1	elaeisguineensis|p5.00_sc00454_p0008.1	juglansregia|Jr14_13180_p1	juglansregia|Jr14_13080_p1	elaeisguineensis|p5.00_sc00121_p0072.1	fagussylvatica|Bhaga_9.g3839	fagussylvatica|Bhaga_10.g2392	corylusavellana|Haze_23905-RA	juglansregia|Jr07_35170_p1	cyclocaryapaliurus|GWHTBEHY009255	juglansregia|Jr14_13120_p1	juglansregia|Jr14_13130_p1
ORTHO000366	myricarubra|GENE_016491	caryaillinoinensis|CIL1579S0014	elaeisguineensis|p5.00_sc00003_p0409.1	fagussylvatica|Bhaga_10.g2897	cyclocaryapaliurus|GWHTBEHY008323	juglansregia|Jr07_23190_p1	elaeisguineensis|p5.00_sc00007_p0192.1	elaeisguineensis|p5.00_sc00033_p0185.1	fagussylvatica|Bhaga_12.g1227	corylusavellana|Haze_11385-RA
ORTHO000495	cyclocaryapaliurus|GWHTBEHY012482	juglansregia|Jr08_18550_p1	juglansregia|Jr08_18600_p1	juglansregia|Jr08_18580_p1	cyclocaryapaliurus|GWHTBEHY012516	caryaillinoinensis|CIL0049S0015	fagussylvatica|Bhaga_1.g4167	cyclocaryapaliurus|GWHTBEHY012489	myricarubra|GENE_001007	cyclocaryapaliurus|GWHTBEHY012495	caryaillinoinensis|CIL0049S0013	cyclocaryapaliurus|GWHTBEHY012500	cyclocaryapaliurus|GWHTBEHY012504	fagussylvatica|Bhaga_8.g1288	caryaillinoinensis|CIL0049S0018	elaeisguineensis|p5.00_sc00008_p0236.1	myricarubra|GENE_006478	corylusavellana|Haze_22477-RA	caryaillinoinensis|CIL1310S0018	fagussylvatica|Bhaga_4.g459	fagussylvatica|Bhaga_8.g1284	fagussylvatica|Bhaga_8.g1274	myricarubra|GENE_006530	myricarubra|GENE_006508	fagussylvatica|Bhaga_1.g4163	cyclocaryapaliurus|GWHTBEHY012515	cyclocaryapaliurus|GWHTBEHY012494	caryaillinoinensis|CIL0049S0017	cyclocaryapaliurus|GWHTBEHY012501	fagussylvatica|Bhaga_1.g4187	corylusavellana|Haze_03906-RA	fagussylvatica|Bhaga_8.g1278	caryaillinoinensis|CIL0049S0016	elaeisguineensis|p5.00_sc00027_p0143.1	corylusavellana|Haze_03911-RA	cyclocaryapaliurus|GWHTBEHY012498	fagussylvatica|Bhaga_1.g4169	cyclocaryapaliurus|GWHTBEHY012499	cyclocaryapaliurus|GWHTBEHY012497	cyclocaryapaliurus|GWHTBEHY012483	corylusavellana|Haze_03891-RA	corylusavellana|Haze_03889-RA	fagussylvatica|Bhaga_4.g454	fagussylvatica|Bhaga_8.g1279	cyclocaryapaliurus|GWHTBEHY012486	cyclocaryapaliurus|GWHTBEHY012487	corylusavellana|Haze_03888-RA	juglansregia|Jr08_18530_p1	cyclocaryapaliurus|GWHTBEHY012496	cyclocaryapaliurus|GWHTBEHY012484	fagussylvatica|Bhaga_8.g1291	cyclocaryapaliurus|GWHTBEHY012485	fagussylvatica|Bhaga_1.g4180	juglansregia|Jr08_18640_p1	cyclocaryapaliurus|GWHTBEHY012517	caryaillinoinensis|CIL0607S0001	juglansregia|Jr08_18520_p1	fagussylvatica|Bhaga_8.g1293	cyclocaryapaliurus|GWHTBEHY012507	cyclocaryapaliurus|GWHTBEHY012488	corylusavellana|Haze_17672-RA	juglansregia|Jr11_21850_p1	fagussylvatica|Bhaga_8.g1286	juglansregia|Jr08_18570_p1
ORTHO000759	fagussylvatica|Bhaga_5.g3168	fagussylvatica|Bhaga_5.g3185	caryaillinoinensis|CIL1021S0018	fagussylvatica|Bhaga_5.g3181	myricarubra|GENE_017003	juglansregia|Jr12_08540_p1	cyclocaryapaliurus|GWHTBEHY044656	cyclocaryapaliurus|GWHTBEHY044655	juglansregia|Jr12_08550_p1	juglansregia|Jr12_08490_p1	fagussylvatica|Bhaga_5.g3165	fagussylvatica|Bhaga_5.g3208	juglansregia|Jr12_08500_p1	fagussylvatica|Bhaga_5.g3184
ORTHO000934	corylusavellana|Haze_04908-RA	fagussylvatica|Bhaga_12.g1160	fagussylvatica|Bhaga_12.g2236	corylusavellana|Haze_19758-RA	juglansregia|Jr12_14640_p1	myricarubra|GENE_016519	corylusavellana|Haze_09432-RA	corylusavellana|Haze_11359-RA	caryaillinoinensis|CIL1032S0062	atri|evm_27.model.AmTr_v1.0_scaffold00016.88	elaeisguineensis|p5.00_sc00257_p0014.1
ORTHO000321	fagussylvatica|Bhaga_4.g836	cyclocaryapaliurus|GWHTBEHY024804	myricarubra|GENE_008950	cyclocaryapaliurus|GWHTBEHY001811	cyclocaryapaliurus|GWHTBEHY002026	cyclocaryapaliurus|GWHTBEHY024893	myricarubra|GENE_008875	fagussylvatica|Bhaga_4.g828	cyclocaryapaliurus|GWHTBEHY024793	corylusavellana|Haze_08600-RA	juglansregia|Jr02_10990_p1	juglansregia|Jr02_19580_p1	fagussylvatica|Bhaga_4.g841	cyclocaryapaliurus|GWHTBEHY002023	fagussylvatica|Bhaga_4.g842	myricarubra|GENE_009404	juglansregia|Jr02_19670_p1	cyclocaryapaliurus|GWHTBEHY024891	juglansregia|Jr02_19630_p1	corylusavellana|Haze_08604-RA	juglansregia|Jr02_19590_p1	cyclocaryapaliurus|GWHTBEHY024896	juglansregia|Jr09_12410_p1	cyclocaryapaliurus|GWHTBEHY001809	fagussylvatica|Bhaga_4.g835	cyclocaryapaliurus|GWHTBEHY001810	cyclocaryapaliurus|GWHTBEHY036711	juglansregia|Jr04_01950_p1	cyclocaryapaliurus|GWHTBEHY036728	cyclocaryapaliurus|GWHTBEHY024894	juglansregia|Jr02_10930_p1	cyclocaryapaliurus|GWHTBEHY001801	cyclocaryapaliurus|GWHTBEHY001822	caryaillinoinensis|CIL1528S0028	juglansregia|Jr02_19620_p1	cyclocaryapaliurus|GWHTBEHY002022	juglansregia|Jr02_19610_p1	fagussylvatica|Bhaga_5.g4119	fagussylvatica|Bhaga_4.g838	cyclocaryapaliurus|GWHTBEHY036727	juglansregia|Jr02_10830_p1	cyclocaryapaliurus|GWHTBEHY036702	cyclocaryapaliurus|GWHTBEHY024895	cyclocaryapaliurus|GWHTBEHY002024	myricarubra|GENE_009024	atri|evm_27.model.AmTr_v1.0_scaffold00069.158	caryaillinoinensis|CIL1528S0034	juglansregia|Jr02_19740_p1	cyclocaryapaliurus|GWHTBEHY024803	cyclocaryapaliurus|GWHTBEHY002028	juglansregia|Jr02_11030_p1	cyclocaryapaliurus|GWHTBEHY050026	cyclocaryapaliurus|GWHTBEHY036701	cyclocaryapaliurus|GWHTBEHY036700	cyclocaryapaliurus|GWHTBEHY024904	cyclocaryapaliurus|GWHTBEHY002027	caryaillinoinensis|CIL0923S0080	juglansregia|Jr02_19570_p1	cyclocaryapaliurus|GWHTBEHY036726	juglansregia|Jr02_19690_p1
ORTHO000518	elaeisguineensis|p5.00_sc00331_p0004.1	juglansregia|Jr11_08880_p1	juglansregia|Jr12_15400_p1	fagussylvatica|Bhaga_12.g939	elaeisguineensis|p5.00_sc00072_p0012.1	fagussylvatica|Bhaga_12.g938	juglansregia|Jr12_15390_p1	corylusavellana|Haze_11235-RA	fagussylvatica|Bhaga_1.g2463	elaeisguineensis|p5.00_sc00124_p0005.1	atri|evm_27.model.AmTr_v1.0_scaffold00002.582	caryaillinoinensis|CIL1153S0035	myricarubra|GENE_020489	corylusavellana|Haze_04350-RA	fagussylvatica|Bhaga_1.g2468	caryaillinoinensis|CIL1126S0109	caryaillinoinensis|CIL0967S0102	juglansregia|Jr11_08840_p1	juglansregia|Jr11_08800_p1	atri|evm_27.model.AmTr_v1.0_scaffold00002.583	fagussylvatica|Bhaga_1.g2460	fagussylvatica|Bhaga_1.g2462	fagussylvatica|Bhaga_12.g942	myricarubra|GENE_017440	cyclocaryapaliurus|GWHTBEHY045248	cyclocaryapaliurus|GWHTBEHY008483	juglansregia|Jr11_08790_p1	juglansregia|Jr11_08950_p1	fagussylvatica|Bhaga_12.g937	juglansregia|Jr07_24500_p1	fagussylvatica|Bhaga_1.g2466	elaeisguineensis|p5.00_sc00124_p0004.1	atri|evm_27.model.AmTr_v1.0_scaffold00002.584	myricarubra|GENE_007683	juglansregia|Jr11_08870_p1	caryaillinoinensis|CIL1133S0073	corylusavellana|Haze_11905-RA
ORTHO000379	caryaillinoinensis|CIL1253S0052	fagussylvatica|Bhaga_4.g4181	corylusavellana|Haze_22746-RA	juglansregia|Jr11_19010_p1	myricarubra|GENE_001024
ORTHO000456	juglansregia|Jr07_27450_p1	atri|evm_27.model.AmTr_v1.0_scaffold00024.289	corylusavellana|Haze_16041-RA	juglansregia|Jr01_29110_p1	juglansregia|Jr01_25260_p1	cyclocaryapaliurus|GWHTBEHY034755	corylusavellana|Haze_26019-RA	fagussylvatica|Bhaga_6.g4936.2	cyclocaryapaliurus|GWHTBEHY045395	caryaillinoinensis|CIL1173S0069	cyclocaryapaliurus|GWHTBEHY034757	myricarubra|GENE_010039	juglansregia|Jr12_17130_p1	fagussylvatica|Bhaga_6.g2718	cyclocaryapaliurus|GWHTBEHY008690	corylusavellana|Haze_26018-RA	myricarubra|GENE_020793	cyclocaryapaliurus|GWHTBEHY034756
ORTHO000295	juglansregia|Jr08_19000_p1	corylusavellana|Haze_00599-RA	juglansregia|Jr13_27890_p1	corylusavellana|Haze_00601-RA	fagussylvatica|Bhaga_3.g2869	atri|evm_27.model.AmTr_v1.0_scaffold00032.237	juglansregia|Jr10_14460_p1	cyclocaryapaliurus|GWHTBEHY030821	atri|evm_27.model.AmTr_v1.0_scaffold00007.400	fagussylvatica|Bhaga_3.g2839.2	cyclocaryapaliurus|GWHTBEHY033837	corylusavellana|Haze_12959-RA	corylusavellana|Haze_00603-RA	cyclocaryapaliurus|GWHTBEHY033844	fagussylvatica|Bhaga_9.g1672	juglansregia|Jr16_02510_p1	myricarubra|GENE_014269	fagussylvatica|Bhaga_5.g3709	cyclocaryapaliurus|GWHTBEHY030820	juglansregia|Jr16_02490_p1	cyclocaryapaliurus|GWHTBEHY012663	juglansregia|Jr13_27870_p1	fagussylvatica|Bhaga_9.g1686	atri|evm_27.model.AmTr_v1.0_scaffold00032.223	corylusavellana|Haze_00605-RA	juglansregia|Jr01_19670_p1	fagussylvatica|Bhaga_3.g2864	myricarubra|GENE_014188	cyclocaryapaliurus|GWHTBEHY048237	fagussylvatica|Bhaga_3.g2839	atri|evm_27.model.AmTr_v1.0_scaffold00007.401	myricarubra|GENE_014244	juglansregia|Jr01_19660_p1	atri|evm_27.model.AmTr_v1.0_scaffold00032.221	juglansregia|Jr01_19690_p1	fagussylvatica|Bhaga_9.g1683	myricarubra|GENE_010570	corylusavellana|Haze_00600-RA	corylusavellana|Haze_12946-RA	elaeisguineensis|p5.00_sc00209_p0001.1	caryaillinoinensis|CIL0895S0087	cyclocaryapaliurus|GWHTBEHY012661	myricarubra|GENE_010625	cyclocaryapaliurus|GWHTBEHY030825	fagussylvatica|Bhaga_3.g3008	corylusavellana|Haze_12960-RA	fagussylvatica|Bhaga_3.g2860	cyclocaryapaliurus|GWHTBEHY021578	myricarubra|GENE_010565	juglansregia|Jr13_27940_p1	elaeisguineensis|p5.00_sc00228_p0006.1	cyclocaryapaliurus|GWHTBEHY012662	corylusavellana|Haze_12985-RA	corylusavellana|Haze_12944-RA	elaeisguineensis|p5.00_sc08156_p0001.1
ORTHO000298	fagussylvatica|Bhaga_3.g5100	fagussylvatica|Bhaga_3.g5083	atri|evm_27.model.AmTr_v1.0_scaffold00071.211	elaeisguineensis|p5.00_sc00034_p0068.1	fagussylvatica|Bhaga_3.g5084	atri|evm_27.model.AmTr_v1.0_scaffold00071.208	caryaillinoinensis|CIL0102S0021	juglansregia|Jr05_08700_p1	elaeisguineensis|p5.00_sc00006_p0230.1	juglansregia|Jr01_02840_p1	fagussylvatica|Bhaga_3.g5103	elaeisguineensis|p5.00_sc00006_p0231.1	corylusavellana|Haze_22844-RA	caryaillinoinensis|CIL1001S0101	juglansregia|Jr01_02810_p1	atri|evm_27.model.AmTr_v1.0_scaffold00089.33	cyclocaryapaliurus|GWHTBEHY038812	fagussylvatica|Bhaga_6.g3485	atri|evm_27.model.AmTr_v1.0_scaffold00071.206	myricarubra|GENE_025026	juglansregia|Jr10_01600_p1	fagussylvatica|Bhaga_3.g5106	fagussylvatica|Bhaga_3.g5103.3	caryaillinoinensis|CIL1265S0096	fagussylvatica|Bhaga_3.g5097	corylusavellana|Haze_13912-RA	atri|evm_27.model.AmTr_v1.0_scaffold00071.207	fagussylvatica|Bhaga_3.g5087	elaeisguineensis|p5.00_sc00006_p0232.1	caryaillinoinensis|CIL1265S0094	myricarubra|GENE_001151
ORTHO001376	elaeisguineensis|p5.00_sc00123_p0034.1
ORTHO000305	atri|evm_27.model.AmTr_v1.0_scaffold00069.157	corylusavellana|Haze_13807-RA	elaeisguineensis|p5.00_sc00257_p0004.1	juglansregia|Jr12_21200_p1	elaeisguineensis|p5.00_sc00053_p0037.1	myricarubra|GENE_016605	juglansregia|Jr12_21210_p1	corylusavellana|Haze_16841-RA	caryaillinoinensis|CIL0929S0129	myricarubra|GENE_024926	cyclocaryapaliurus|GWHTBEHY045740	cyclocaryapaliurus|GWHTBEHY045736	myricarubra|GENE_016733	elaeisguineensis|p5.00_sc00002_p0386.1	cyclocaryapaliurus|GWHTBEHY045738	elaeisguineensis|p5.00_sc00257_p0007.1	caryaillinoinensis|CIL0929S0126	corylusavellana|Haze_16842-RA	fagussylvatica|Bhaga_9.g2703
ORTHO000261	corylusavellana|Haze_05474-RA	cyclocaryapaliurus|GWHTBEHY027366	cyclocaryapaliurus|GWHTBEHY027364	caryaillinoinensis|CIL0970S0055	juglansregia|Jr03_15420_p1	cyclocaryapaliurus|GWHTBEHY015598	caryaillinoinensis|CIL0804S0001	juglansregia|Jr03_15390_p1	cyclocaryapaliurus|GWHTBEHY015597	cyclocaryapaliurus|GWHTBEHY015617	caryaillinoinensis|CIL0046S0017	myricarubra|GENE_015540	juglansregia|Jr03_15450_p1	fagussylvatica|Bhaga_7.g3304	myricarubra|GENE_015612	myricarubra|GENE_008801	fagussylvatica|Bhaga_7.g3306	caryaillinoinensis|CIL0970S0053	caryaillinoinensis|CIL0480S0011	myricarubra|GENE_015669	juglansregia|Jr03_15440_p1	corylusavellana|Haze_05475-RA	cyclocaryapaliurus|GWHTBEHY015596	cyclocaryapaliurus|GWHTBEHY015618	cyclocaryapaliurus|GWHTBEHY027365	cyclocaryapaliurus|GWHTBEHY015609	corylusavellana|Haze_03478-RA	juglansregia|Jr03_15370_p1	juglansregia|Jr04_10160_p1	cyclocaryapaliurus|GWHTBEHY015624	caryaillinoinensis|CIL1220S0003
ORTHO000633	cyclocaryapaliurus|GWHTBEHY026816	corylusavellana|Haze_05870-RA	juglansregia|Jr03_17140_p1	elaeisguineensis|p5.00_sc00010_p0099.1	cyclocaryapaliurus|GWHTBEHY026823	cyclocaryapaliurus|GWHTBEHY026825	caryaillinoinensis|CIL1163S0005	corylusavellana|Haze_01941-RA	cyclocaryapaliurus|GWHTBEHY026870	atri|evm_27.model.AmTr_v1.0_scaffold00089.67	juglansregia|Jr04_07630_p1	fagussylvatica|Bhaga_7.g2743	fagussylvatica|Bhaga_7.g2744	cyclocaryapaliurus|GWHTBEHY026820	juglansregia|Jr04_08060_p1	cyclocaryapaliurus|GWHTBEHY026819	juglansregia|Jr04_07570_p1	atri|evm_27.model.AmTr_v1.0_scaffold00794.1	atri|evm_27.model.AmTr_v1.0_scaffold00089.78	corylusavellana|Haze_05869-RA	cyclocaryapaliurus|GWHTBEHY026826	juglansregia|Jr04_07560_p1	cyclocaryapaliurus|GWHTBEHY026827	cyclocaryapaliurus|GWHTBEHY026830	elaeisguineensis|p5.00_sc00022_p0003.1	cyclocaryapaliurus|GWHTBEHY026815	juglansregia|Jr04_07540_p1	cyclocaryapaliurus|GWHTBEHY026829	juglansregia|Jr04_08050_p1	cyclocaryapaliurus|GWHTBEHY026821	cyclocaryapaliurus|GWHTBEHY026814	atri|evm_27.model.AmTr_v1.0_scaffold00067.2	cyclocaryapaliurus|GWHTBEHY026869	cyclocaryapaliurus|GWHTBEHY026828	cyclocaryapaliurus|GWHTBEHY026822	juglansregia|Jr04_07550_p1	cyclocaryapaliurus|GWHTBEHY026868	myricarubra|GENE_024629	atri|evm_27.model.AmTr_v1.0_scaffold00089.68	juglansregia|Jr04_08040_p1
ORTHO000354	juglansregia|Jr01_12890_p1	cyclocaryapaliurus|GWHTBEHY032808	elaeisguineensis|p5.00_sc00055_p0088.1	fagussylvatica|Bhaga_9.g2297	juglansregia|Jr01_12900_p1	caryaillinoinensis|CIL0923S0268	cyclocaryapaliurus|GWHTBEHY032809
ORTHO000262	cyclocaryapaliurus|GWHTBEHY040065	myricarubra|GENE_019051	cyclocaryapaliurus|GWHTBEHY043569	cyclocaryapaliurus|GWHTBEHY017995	corylusavellana|Haze_11866-RA	cyclocaryapaliurus|GWHTBEHY017991	elaeisguineensis|p5.00_sc00113_p0022.1	elaeisguineensis|p5.00_sc00346_p0006.1	elaeisguineensis|p5.00_sc00011_p0056.1	cyclocaryapaliurus|GWHTBEHY017998	corylusavellana|Haze_03461-RA	cyclocaryapaliurus|GWHTBEHY017987	myricarubra|GENE_022254	fagussylvatica|Bhaga_2.g1092	cyclocaryapaliurus|GWHTBEHY043283	fagussylvatica|Bhaga_2.g2224	cyclocaryapaliurus|GWHTBEHY017984	myricarubra|GENE_003644	corylusavellana|Haze_02977-RA	atri|evm_27.model.AmTr_v1.0_scaffold00065.126	cyclocaryapaliurus|GWHTBEHY017996	caryaillinoinensis|CIL1469S0010	elaeisguineensis|p5.00_sc00001_p0626.1	cyclocaryapaliurus|GWHTBEHY017997	elaeisguineensis|p5.00_sc00113_p0021.1	myricarubra|GENE_022376	juglansregia|Jr13_14020_p1	atri|evm_27.model.AmTr_v1.0_scaffold00065.121	fagussylvatica|Bhaga_1.g4741	caryaillinoinensis|CIL1469S0005	cyclocaryapaliurus|GWHTBEHY018721	atri|evm_27.model.AmTr_v1.0_scaffold00065.122	myricarubra|GENE_021068	corylusavellana|Haze_02989-RA	fagussylvatica|Bhaga_9.g1037	caryaillinoinensis|CIL1550S0012	corylusavellana|Haze_02990-RA	juglansregia|Jr13_19820_p1	corylusavellana|Haze_11862-RA	fagussylvatica|Bhaga_9.g1056	fagussylvatica|Bhaga_1.g4733	cyclocaryapaliurus|GWHTBEHY017983	cyclocaryapaliurus|GWHTBEHY040066	myricarubra|GENE_019036	atri|evm_27.model.AmTr_v1.0_scaffold00065.118	elaeisguineensis|p5.00_sc00043_p0014.1	atri|evm_27.model.AmTr_v1.0_scaffold00065.125	juglansregia|Jr14_05170_p1	atri|evm_27.model.AmTr_v1.0_scaffold02674.1	cyclocaryapaliurus|GWHTBEHY039541	myricarubra|GENE_022205	fagussylvatica|Bhaga_2.g2227	myricarubra|GENE_012814	caryaillinoinensis|CIL1187S0041	cyclocaryapaliurus|GWHTBEHY017999	elaeisguineensis|p5.00_sc00001_p0625.1	corylusavellana|Haze_02976-RA	fagussylvatica|Bhaga_12.g3303	myricarubra|GENE_025248	elaeisguineensis|p5.00_sc01078_p0001.1	juglansregia|Jr14_02160_p1
ORTHO000409_1	juglansregia|Jr14_20130_p1
ORTHO000291	juglansregia|Jr01_33810_p1	corylusavellana|Haze_09769-RA	fagussylvatica|Bhaga_9.g2074	juglansregia|Jr02_25360_p1	caryaillinoinensis|CIL1595S0001	fagussylvatica|Bhaga_9.g2085	myricarubra|GENE_010985	caryaillinoinensis|CIL1483S0011	cyclocaryapaliurus|GWHTBEHY025391	fagussylvatica|Bhaga_5.g3872
ORTHO000339	fagussylvatica|Bhaga_6.g5057	cyclocaryapaliurus|GWHTBEHY005100	cyclocaryapaliurus|GWHTBEHY005103	juglansregia|Jr07_06120_p1	cyclocaryapaliurus|GWHTBEHY005153	corylusavellana|Haze_08901-RA	fagussylvatica|Bhaga_9.g2888	fagussylvatica|Bhaga_6.g5065	juglansregia|Jr09_11370_p1	corylusavellana|Haze_15452-RA	cyclocaryapaliurus|GWHTBEHY049939	elaeisguineensis|p5.00_sc00187_p0031.1	juglansregia|Jr09_11390_p1	juglansregia|Jr12_03390_p1	cyclocaryapaliurus|GWHTBEHY005104	cyclocaryapaliurus|GWHTBEHY005102	juglansregia|Jr07_06130_p1	fagussylvatica|Bhaga_4.g597	caryaillinoinensis|CIL1142S0029	fagussylvatica|Bhaga_6.g5067	juglansregia|Jr07_06110_p1	juglansregia|Jr07_05990_p1	caryaillinoinensis|CIL0992S0126	elaeisguineensis|p5.00_sc03956_p0001.1	corylusavellana|Haze_15463-RA	cyclocaryapaliurus|GWHTBEHY049940	cyclocaryapaliurus|GWHTBEHY049941	juglansregia|Jr12_03400_p1	fagussylvatica|Bhaga_4.g609	myricarubra|GENE_022650	corylusavellana|Haze_08898-RA	caryaillinoinensis|CIL1142S0022	caryaillinoinensis|CIL1142S0021	juglansregia|Jr07_06010_p1	corylusavellana|Haze_21993-RA	cyclocaryapaliurus|GWHTBEHY005101	juglansregia|Jr09_11360_p1	fagussylvatica|Bhaga_9.g2897	corylusavellana|Haze_08897-RA

### Sheet: N. fagales_independ_counts
Data S3N: List of gene counts for the extended 9178 core GFs in the independent Fagales dataset. The table is a subset of the count table generated by extending the original 37 species with the 6 Fagales species and Elaeis guineensis (Data S2J), and it only includes the species appearing in the independent Fagales dataset. The Fagales species names are highlighted in bold.									[Back to Summary tab]
	Non-zero species	Sum genes	Amborella trichopoda	Elaeis guineensis	Fagus sylvatica	Myrica rubra	Cyclocarya paliurus	Juglans regia	Carya illinoinensis	Corylus avellana
ORTHO000593_1	7	25	1	0	4	2	8	5	3	2
ORTHO000675	6	14	0	0	2	2	1	4	3	2
ORTHO000757	8	23	1	4	2	2	6	3	3	2
ORTHO002539	8	11	1	2	1	1	2	1	1	2
ORTHO000273_1	8	19	1	3	2	1	4	4	3	1
ORTHO001948	8	16	2	3	2	1	3	2	2	1
ORTHO000652_2	8	19	1	3	3	2	4	3	2	1
ORTHO001651	8	13	1	2	1	1	1	4	2	1
ORTHO000493	8	33	1	2	3	3	10	5	6	3
ORTHO000336_1	8	27	1	4	2	2	5	7	4	2
ORTHO001318	8	19	1	2	2	2	4	3	3	2
ORTHO002220	8	16	1	2	2	2	2	3	2	2
ORTHO001961	7	12	2	2	1	0	2	2	1	2
ORTHO002657	7	12	1	1	0	1	2	4	2	1
ORTHO001753	8	16	1	2	1	1	3	5	2	1
ORTHO000887_1	8	13	1	3	1	1	1	2	2	2
ORTHO000609	8	16	1	3	2	2	2	2	2	2
ORTHO000919	8	25	1	1	5	3	5	3	4	3
ORTHO002059	6	9	1	0	1	1	0	3	2	1
ORTHO002641	7	12	1	4	2	1	2	0	1	1
ORTHO001263	8	10	1	3	1	1	1	1	1	1
ORTHO001953	8	16	1	2	1	1	5	2	2	2
ORTHO002651	8	11	1	2	1	1	3	1	1	1
ORTHO000511	8	17	1	2	2	2	2	3	3	2
ORTHO001397	8	18	1	3	2	2	2	3	2	3
ORTHO000303_2	8	18	1	2	1	1	6	4	2	1
ORTHO001129	8	18	1	3	2	2	1	4	4	1
ORTHO000792	8	23	1	2	3	2	4	5	4	2
ORTHO002365	8	16	1	2	1	3	3	2	2	2
ORTHO000975	8	19	2	2	2	2	2	4	3	2
ORTHO000910	7	23	0	2	2	1	7	4	4	3
ORTHO002512	7	12	1	2	1	1	0	4	2	1
ORTHO004126	8	17	1	1	3	1	3	3	2	3
ORTHO000848	8	17	1	2	2	1	3	3	3	2
ORTHO000957	8	24	1	4	2	2	3	6	4	2
ORTHO000971	8	21	1	3	2	2	3	5	3	2
ORTHO001056	8	15	1	2	2	2	2	2	2	2
ORTHO000992	8	19	1	1	2	2	2	6	3	2
ORTHO000580_1	1	1	0	0	1	0	0	0	0	0
ORTHO002429	8	13	1	3	1	1	3	2	1	1
ORTHO000745	8	16	1	2	2	2	1	3	3	2
ORTHO002268	1	2	0	2	0	0	0	0	0	0
ORTHO000806_1	0	0	0	0	0	0	0	0	0	0
ORTHO003030	8	9	1	1	2	1	1	1	1	1
ORTHO000688_2	7	11	1	3	1	0	1	2	2	1
ORTHO001255	8	23	2	3	2	2	3	6	4	1
ORTHO000877	8	27	1	2	5	3	2	7	5	2
ORTHO000393_1	8	30	1	4	3	2	9	7	3	1
ORTHO001019	8	18	1	3	2	2	4	2	2	2
ORTHO001837	8	14	1	3	3	1	1	2	2	1
ORTHO002083	7	14	1	2	2	1	0	5	1	2
ORTHO002830	8	14	1	2	1	1	2	4	2	1
ORTHO002728	7	10	1	2	2	1	0	1	1	2
ORTHO000679	8	22	2	4	2	1	4	3	3	3
ORTHO001338	7	19	1	0	2	1	7	3	3	2
ORTHO003349	8	14	1	2	1	1	2	3	2	2
ORTHO000789_1	8	13	1	3	1	1	2	2	2	1
ORTHO003309	6	7	0	2	1	1	0	1	1	1
ORTHO001708	7	18	1	4	2	2	0	4	3	2
ORTHO002951	8	13	1	4	1	1	3	1	1	1
ORTHO000958	8	18	1	4	2	2	1	3	3	2
ORTHO003707	8	13	1	2	2	1	1	2	2	2
ORTHO003126	8	18	2	2	2	2	1	4	3	2
ORTHO000893	8	23	1	3	3	2	7	3	3	1
ORTHO000457	7	21	1	0	3	3	5	4	4	1
ORTHO001850	8	14	1	3	1	1	1	4	2	1
ORTHO000658_1	8	12	1	2	1	1	2	2	2	1
ORTHO000616_1	8	16	1	2	2	2	2	3	2	2
ORTHO000329_3	7	10	1	2	1	0	1	2	2	1
ORTHO001922	8	16	1	4	1	2	2	3	2	1
ORTHO002844	8	16	1	2	2	2	3	3	2	1
ORTHO003239	8	12	1	2	1	1	2	2	2	1
ORTHO003256	8	11	1	2	1	1	1	2	2	1
ORTHO002062	7	10	1	3	1	0	1	1	2	1
ORTHO001508	7	29	0	3	3	3	5	6	6	3
ORTHO001483	8	13	1	2	1	2	1	1	3	2
ORTHO002089	8	16	1	3	2	1	3	2	3	1
ORTHO001292	8	21	1	4	2	2	3	4	3	2
ORTHO002060	7	15	1	2	3	1	0	4	2	2
ORTHO001493	8	15	1	3	1	1	4	2	2	1
ORTHO001679	7	14	1	4	2	1	0	2	3	1
ORTHO004049	7	12	1	2	1	1	0	4	2	1
ORTHO000996	8	22	1	4	3	2	4	4	2	2
ORTHO004075	8	14	2	2	1	1	1	4	2	1
ORTHO003871	7	9	1	1	2	1	0	1	2	1
ORTHO001132_1	8	10	1	2	1	1	2	1	1	1
ORTHO001490	8	16	1	2	2	2	3	2	2	2
ORTHO001110_1	8	11	1	1	1	1	2	2	2	1
ORTHO003868	8	13	1	2	1	1	3	2	2	1
ORTHO002253	8	12	1	1	1	1	3	2	2	1
ORTHO000786	7	9	1	2	1	1	0	2	1	1
ORTHO001344	8	19	1	2	3	2	4	4	1	2
ORTHO001956	8	12	1	2	1	1	1	3	2	1
ORTHO001313	7	12	1	3	1	2	0	2	1	2
ORTHO002007	7	14	1	0	1	1	6	2	2	1
ORTHO000939	8	8	1	1	1	1	1	1	1	1
ORTHO004066	8	12	1	3	1	1	2	2	1	1
ORTHO001199	8	14	1	3	2	1	1	2	2	2
ORTHO005336	8	13	1	2	1	1	2	3	2	1
ORTHO003167	8	11	1	2	1	1	2	2	1	1
ORTHO000761	8	21	1	3	2	3	3	5	3	1
ORTHO003491	8	10	1	1	1	1	1	2	2	1
ORTHO002550	7	13	0	2	1	1	3	3	2	1
ORTHO002743	8	15	1	4	1	1	1	3	3	1
ORTHO000888_3	8	13	1	2	1	1	2	3	2	1
ORTHO003140	8	16	1	2	1	1	3	6	1	1
ORTHO001504	8	25	1	4	2	2	5	5	4	2
ORTHO002679	8	15	1	2	1	1	4	3	2	1
ORTHO001402	8	23	1	2	2	2	4	6	4	2
ORTHO001614	8	18	1	3	2	2	2	4	1	3
ORTHO000265_3	7	9	1	0	2	1	2	1	1	1
ORTHO001928	8	12	1	2	1	1	2	2	2	1
ORTHO000847	8	27	2	4	2	2	5	6	4	2
ORTHO002551	8	17	1	3	1	1	1	7	2	1
ORTHO002720	6	10	2	2	1	1	0	2	2	0
ORTHO001888	8	13	1	2	1	1	3	3	1	1
ORTHO001030	8	25	1	2	2	2	4	9	3	2
ORTHO002710	8	9	1	1	1	1	2	1	1	1
ORTHO001229	8	23	1	2	2	2	4	5	4	3
ORTHO002863	8	11	1	2	1	1	2	2	1	1
ORTHO002025	8	11	1	3	1	1	1	2	1	1
ORTHO003695	8	13	1	1	1	1	5	2	1	1
ORTHO002028	8	11	1	3	1	1	1	1	1	2
ORTHO002633	8	15	1	3	1	1	2	4	2	1
ORTHO001936	8	15	2	4	1	1	2	2	2	1
ORTHO003583	8	13	1	3	1	1	2	2	2	1
ORTHO004040	8	12	1	2	1	1	4	1	1	1
ORTHO000424	8	27	1	3	5	3	4	6	3	2
ORTHO000503	8	23	1	4	2	2	4	4	4	2
ORTHO000804	8	21	1	3	2	2	2	4	4	3
ORTHO003760	8	15	1	3	1	1	2	3	2	2
ORTHO003271	8	14	1	3	1	1	2	3	2	1
ORTHO000273_2	8	13	2	3	1	1	1	2	2	1
ORTHO000263_1	0	0	0	0	0	0	0	0	0	0
ORTHO003385	8	10	1	1	1	1	2	1	1	2
ORTHO001373	7	20	1	0	2	2	7	3	3	2
ORTHO001658	8	16	1	3	1	1	3	3	2	2
ORTHO000800	7	17	0	2	2	1	3	4	3	2
ORTHO003162	8	16	1	3	1	1	1	5	2	2
ORTHO000878	7	17	1	0	2	2	2	4	4	2
ORTHO003194	7	7	1	1	1	1	1	0	1	1
ORTHO002290	8	11	1	2	1	1	1	2	2	1
ORTHO002967	6	8	0	1	1	1	0	2	2	1
ORTHO002334	6	8	1	0	1	0	1	2	2	1
ORTHO002936	8	17	1	4	2	1	4	2	2	1
ORTHO004151	7	9	1	2	1	1	0	2	1	1
ORTHO003523	8	9	1	2	1	1	1	1	1	1
ORTHO001010	8	21	1	3	2	2	5	3	2	3
ORTHO002840	8	10	1	1	1	1	1	2	1	2
ORTHO002727	8	11	1	1	1	1	2	2	2	1
ORTHO003690	6	10	0	2	1	1	0	3	2	1
ORTHO001476	8	15	1	3	1	2	1	4	1	2
ORTHO000994	8	23	1	4	3	2	5	3	3	2
ORTHO002802	7	8	1	2	1	1	0	1	1	1
ORTHO000963	8	20	1	2	1	2	2	5	3	4
ORTHO000988	8	19	1	3	2	2	3	3	3	2
ORTHO005646	8	13	1	2	2	1	2	2	2	1
ORTHO005322	8	13	1	2	1	1	2	3	2	1
ORTHO004526	8	16	1	2	1	1	3	5	2	1
ORTHO001384	8	26	1	2	3	3	2	9	3	3
ORTHO001700	7	9	1	0	1	1	1	2	2	1
ORTHO002433	8	12	1	2	1	1	2	2	2	1
ORTHO002971	8	14	1	3	1	2	2	2	2	1
ORTHO002746	7	14	2	4	1	0	1	3	1	2
ORTHO000532_1	0	0	0	0	0	0	0	0	0	0
ORTHO001244	8	21	1	4	2	2	3	6	2	1
ORTHO000817	7	18	1	0	2	2	4	3	4	2
ORTHO003889	8	10	1	2	1	1	2	1	1	1
ORTHO001168	8	16	1	4	2	2	1	3	2	1
ORTHO003874	8	14	1	2	2	1	2	2	3	1
ORTHO003443	7	11	1	2	0	1	3	2	1	1
ORTHO003887	7	9	1	3	1	1	0	1	1	1
ORTHO000331_3	7	11	0	2	1	1	2	2	2	1
ORTHO002627	8	17	1	5	1	1	2	4	2	1
ORTHO005193	6	11	1	0	1	1	4	2	2	0
ORTHO000983	7	25	3	0	5	2	4	6	4	1
ORTHO000414_2	8	12	1	1	2	1	1	3	2	1
ORTHO000403	8	27	1	3	4	3	3	5	5	3
ORTHO003682	8	13	1	2	1	1	3	2	2	1
ORTHO001691	8	17	1	2	3	2	2	3	3	1
ORTHO000560	7	18	0	3	1	2	2	5	3	2
ORTHO002521	7	8	1	2	1	1	1	1	1	0
ORTHO003866	8	10	1	2	1	1	2	1	1	1
ORTHO005000	8	12	1	2	1	1	3	2	1	1
ORTHO001042	8	14	1	3	2	1	1	2	2	2
ORTHO005872	8	12	1	2	1	1	3	2	1	1
ORTHO003317	7	12	1	2	1	1	0	3	2	2
ORTHO003466	8	13	1	4	1	1	1	2	2	1
ORTHO000733	8	24	1	3	1	2	5	7	3	2
ORTHO002127	8	8	1	1	1	1	1	1	1	1
ORTHO002911	8	15	1	4	1	1	2	3	2	1
ORTHO003864	8	10	1	2	1	1	1	2	1	1
ORTHO001538	8	13	1	3	1	1	2	2	2	1
ORTHO002973	8	11	1	1	1	1	2	2	2	1
ORTHO003220	8	11	1	1	1	1	2	2	2	1
ORTHO001087	8	19	1	2	2	2	1	5	3	3
ORTHO004031	8	12	1	3	1	1	1	2	2	1
ORTHO001415	8	22	1	2	2	2	2	6	3	4
ORTHO000561	8	23	1	3	2	2	4	5	4	2
ORTHO002385	8	18	1	2	2	2	2	4	3	2
ORTHO002910	8	13	1	2	1	1	3	2	2	1
ORTHO000827_1	8	15	1	2	1	1	2	5	2	1
ORTHO004785	8	9	1	2	1	1	1	1	1	1
ORTHO004195	8	11	1	3	1	1	1	2	1	1
ORTHO003353	8	12	1	2	1	1	1	3	2	1
ORTHO004534	7	9	1	2	1	1	1	2	1	0
ORTHO001181	8	17	2	4	1	2	1	2	3	2
ORTHO002009	8	14	1	3	1	1	3	2	2	1
ORTHO001624	8	15	1	4	1	1	1	5	1	1
ORTHO001561	8	10	1	1	1	1	2	2	1	1
ORTHO003415	8	11	1	4	1	1	1	1	1	1
ORTHO002210	8	10	1	2	1	1	2	1	1	1
ORTHO002790	8	10	1	2	1	1	1	2	1	1
ORTHO003144	8	11	1	2	1	1	3	1	1	1
ORTHO000917	7	23	1	0	3	2	3	8	4	2
ORTHO002206	8	8	1	1	1	1	1	1	1	1
ORTHO002130	8	13	1	2	1	1	3	3	1	1
ORTHO000632_2	8	28	1	4	2	2	5	8	4	2
ORTHO003037	8	12	1	2	1	1	2	2	2	1
ORTHO001215	8	23	1	3	2	2	5	6	3	1
ORTHO002624	8	10	1	2	1	1	2	1	1	1
ORTHO000406_2	6	9	1	0	1	1	2	3	0	1
ORTHO003862	8	19	1	2	2	1	6	4	2	1
ORTHO000803_2	8	19	1	1	1	1	6	5	3	1
ORTHO002157	8	17	1	3	2	2	3	2	2	2
ORTHO001000	6	14	2	4	2	2	0	0	2	2
ORTHO000388_1	8	23	1	4	2	2	5	4	3	2
ORTHO001661	8	14	1	2	2	2	1	2	2	2
ORTHO000570_1	0	0	0	0	0	0	0	0	0	0
ORTHO002145	8	14	1	2	1	1	2	3	2	2
ORTHO001696	6	11	1	0	2	2	0	2	2	2
ORTHO000254_2	8	24	1	2	2	2	4	8	3	2
ORTHO000766_1	8	8	1	1	1	1	1	1	1	1
ORTHO004505	8	14	1	3	1	1	2	3	2	1
ORTHO001811	8	15	1	3	2	1	3	2	2	1
ORTHO001794	8	14	1	1	1	1	1	6	2	1
ORTHO003023	7	12	1	0	2	1	4	2	1	1
ORTHO003392	8	14	1	2	1	1	3	3	2	1
ORTHO003865	8	11	1	1	1	1	2	2	2	1
ORTHO001335	8	19	1	3	3	1	3	3	3	2
ORTHO000694_3	8	18	1	2	2	1	2	7	2	1
ORTHO002585	8	9	1	2	1	1	1	1	1	1
ORTHO002825	8	13	1	2	1	1	2	3	2	1
ORTHO003082	8	14	1	2	2	1	2	2	2	2
ORTHO003629	8	10	1	1	1	1	3	1	1	1
ORTHO003481	8	14	1	2	1	1	1	5	2	1
ORTHO001362	8	23	1	2	3	2	4	5	4	2
ORTHO003290	8	13	1	2	1	1	1	4	2	1
ORTHO001055	8	15	1	2	2	2	2	1	3	2
ORTHO000394_2	8	20	1	3	2	2	5	2	3	2
ORTHO000331_2	8	13	1	3	1	1	2	2	2	1
ORTHO000552_2	8	14	1	1	2	2	2	3	2	1
ORTHO001939	8	15	1	2	3	2	1	2	2	2
ORTHO000883	8	22	2	3	2	2	4	4	3	2
ORTHO004824	8	11	1	1	1	1	1	3	2	1
ORTHO001770	8	16	1	3	2	2	2	1	3	2
ORTHO000450_1	7	16	1	3	2	1	0	2	2	5
ORTHO001291	8	17	3	1	3	2	2	2	2	2
ORTHO001842	8	12	1	2	1	1	2	2	2	1
ORTHO003273	8	11	1	2	2	1	2	1	1	1
ORTHO005130	7	8	1	1	1	1	0	2	1	1
ORTHO004339	8	15	1	2	1	1	5	2	2	1
ORTHO000626_2	8	13	1	2	2	1	2	2	2	1
ORTHO003639	8	11	1	4	1	1	1	1	1	1
ORTHO002995	7	10	1	0	1	1	2	2	2	1
ORTHO003770	7	12	1	2	1	1	2	3	2	0
ORTHO002831	8	10	1	2	1	1	2	1	1	1
ORTHO004403	8	10	1	2	1	1	2	1	1	1
ORTHO002316	8	9	1	1	1	1	1	1	1	2
ORTHO001264	8	15	2	2	2	2	1	2	2	2
ORTHO002586	8	13	1	1	1	1	2	2	2	3
ORTHO000314_1	8	12	1	1	1	1	2	2	2	2
ORTHO003188	8	12	1	3	1	1	1	2	2	1
ORTHO005980	8	12	1	1	1	1	3	2	2	1
ORTHO003075	8	11	1	2	1	1	1	2	2	1
ORTHO001569	8	19	1	2	2	2	2	6	2	2
ORTHO003233	8	11	1	2	1	1	1	2	2	1
ORTHO004511	6	7	1	1	0	1	1	2	1	0
ORTHO002510	8	12	1	2	1	1	2	2	2	1
ORTHO003405	7	12	1	0	1	1	5	2	1	1
ORTHO001688	7	17	1	2	2	1	0	7	3	1
ORTHO004799	7	11	1	0	1	1	2	3	2	1
ORTHO003287	8	15	1	2	1	1	5	2	2	1
ORTHO001975	8	15	1	2	1	1	3	4	2	1
ORTHO001605	8	18	1	1	2	2	2	6	2	2
ORTHO004630	8	10	1	2	1	1	2	1	1	1
ORTHO004389	7	9	1	1	1	1	0	2	2	1
ORTHO001038	8	13	1	3	1	1	1	3	2	1
ORTHO001294	8	17	1	4	1	2	3	2	2	2
ORTHO003382	7	14	0	3	1	1	2	3	3	1
ORTHO000646	8	21	1	4	2	2	2	5	3	2
ORTHO003951	8	14	1	1	2	2	3	3	1	1
ORTHO005034	8	12	1	2	1	1	2	2	2	1
ORTHO002410	8	15	1	3	1	1	4	2	2	1
ORTHO005049	8	10	1	1	1	1	1	2	2	1
ORTHO004501	8	12	1	1	3	1	1	2	2	1
ORTHO003004	8	8	1	1	1	1	1	1	1	1
ORTHO002076	7	11	1	0	2	1	2	2	1	2
ORTHO003150	8	23	1	2	3	1	6	7	2	1
ORTHO000486_2	8	22	1	2	3	2	4	4	4	2
ORTHO002860	8	9	1	1	1	1	1	2	1	1
ORTHO005298	8	12	1	1	2	1	1	3	2	1
ORTHO001877	8	22	1	2	2	2	1	9	3	2
ORTHO001043	8	21	1	3	3	2	3	5	2	2
ORTHO000586_2	8	9	1	1	1	1	2	1	1	1
ORTHO001571	8	15	1	1	2	2	1	3	3	2
ORTHO002744	8	16	1	3	1	1	2	5	2	1
ORTHO004003	7	10	1	3	1	1	0	2	1	1
ORTHO003696	8	11	1	4	1	1	1	1	1	1
ORTHO000665	8	24	1	2	2	2	4	7	4	2
ORTHO001801	7	13	1	0	2	2	1	3	2	2
ORTHO003857	8	13	1	1	1	1	3	4	1	1
ORTHO002930	8	14	1	3	1	1	3	2	2	1
ORTHO001390	8	17	1	1	3	2	3	3	2	2
ORTHO002366	8	19	1	2	3	1	4	5	2	1
ORTHO003691	8	13	1	3	1	1	1	3	2	1
ORTHO002621	8	12	1	2	1	1	3	1	2	1
ORTHO000829_2	6	6	1	0	1	1	1	1	1	0
ORTHO000516_2	8	15	1	3	1	1	4	2	2	1
ORTHO000712	8	34	1	4	5	2	8	6	5	3
ORTHO003533	8	11	1	2	1	1	1	2	2	1
ORTHO002329	8	17	1	4	1	1	4	4	1	1
ORTHO003647	8	11	1	2	1	1	2	2	1	1
ORTHO004294	8	11	1	2	1	1	1	2	2	1
ORTHO003201	8	10	1	2	1	1	2	1	1	1
ORTHO006000	7	10	1	0	1	1	2	2	2	1
ORTHO002031	7	13	0	2	2	1	3	2	2	1
ORTHO003410	8	10	1	3	1	1	1	1	1	1
ORTHO003892	8	13	1	2	1	1	2	3	2	1
ORTHO004421	7	10	1	1	1	1	0	2	2	2
ORTHO001020_1	8	13	3	3	1	1	1	2	1	1
ORTHO000864_1	8	11	1	1	1	1	2	2	2	1
ORTHO003891	7	11	1	3	2	1	0	2	1	1
ORTHO002450	8	14	1	3	1	1	3	2	2	1
ORTHO001518	8	20	1	2	2	2	2	7	3	1
ORTHO001981	7	10	1	2	1	1	1	2	2	0
ORTHO000387_1	8	39	3	7	4	3	8	7	4	3
ORTHO000737	8	24	1	3	2	2	3	7	4	2
ORTHO001822	8	14	1	1	2	2	2	2	2	2
ORTHO003534	8	13	1	2	1	1	2	3	2	1
ORTHO004699	8	14	1	2	1	1	3	4	1	1
ORTHO002711	8	12	1	2	1	1	2	2	2	1
ORTHO002648	7	8	1	0	1	1	2	1	1	1
ORTHO002542	8	13	1	3	1	1	2	2	2	1
ORTHO003007	8	13	1	3	1	1	3	2	1	1
ORTHO001026	8	24	1	3	3	3	6	3	3	2
ORTHO005057	7	7	1	0	1	1	1	1	1	1
ORTHO005067	8	11	1	1	1	1	2	3	1	1
ORTHO001969	8	12	1	1	2	2	1	3	1	1
ORTHO004214	8	8	1	1	1	1	1	1	1	1
ORTHO000276_1	8	22	1	4	2	2	4	4	3	2
ORTHO000788	8	25	1	2	2	2	6	6	4	2
ORTHO003350	8	10	1	2	1	1	1	2	1	1
ORTHO004834	8	13	1	1	1	1	1	5	2	1
ORTHO001141	8	18	1	2	3	2	2	3	3	2
ORTHO002006	8	10	1	1	1	1	1	2	2	1
ORTHO005301	8	17	1	2	1	1	4	5	2	1
ORTHO000502_1	8	21	1	3	2	2	3	4	4	2
ORTHO006213	8	9	1	2	1	1	1	1	1	1
ORTHO002932	8	12	1	1	1	1	3	2	2	1
ORTHO001814	8	16	1	2	2	3	3	3	1	1
ORTHO001013	7	21	1	0	2	2	6	4	4	2
ORTHO002773	8	17	1	2	3	2	3	2	2	2
ORTHO001630	8	20	1	1	2	2	4	4	4	2
ORTHO005692	8	10	1	2	1	1	2	1	1	1
ORTHO001704	8	13	1	2	1	1	2	3	2	1
ORTHO001641	8	13	1	2	1	2	2	2	2	1
ORTHO004478	8	9	1	2	1	1	1	1	1	1
ORTHO002376	8	15	1	3	4	1	1	2	2	1
ORTHO001083	8	19	1	2	2	2	2	5	3	2
ORTHO003858	8	9	1	2	1	1	1	1	1	1
ORTHO001938	7	15	1	2	2	2	0	4	2	2
ORTHO004404	8	13	1	2	1	1	2	3	2	1
ORTHO004755	8	16	1	2	1	1	2	6	2	1
ORTHO003032	8	11	1	2	1	1	1	2	2	1
ORTHO004105	7	8	0	2	1	1	1	1	1	1
ORTHO001459	8	17	1	1	2	1	3	4	3	2
ORTHO001996	8	20	1	2	3	2	2	5	3	2
ORTHO002701	8	10	1	1	1	1	2	2	1	1
ORTHO000663	8	24	1	3	4	2	5	3	3	3
ORTHO003680	8	13	1	3	1	1	2	2	2	1
ORTHO000592_1	7	9	1	1	1	2	0	2	1	1
ORTHO003477	8	13	1	3	1	1	2	2	2	1
ORTHO001204_2	8	16	1	2	1	1	3	5	2	1
ORTHO002039	7	14	1	3	3	1	0	2	2	2
ORTHO001253	8	21	1	4	2	1	6	3	2	2
ORTHO002595	8	15	1	2	1	1	4	3	2	1
ORTHO002926	8	13	1	2	1	1	3	2	2	1
ORTHO000717_1	8	28	1	3	3	2	5	9	3	2
ORTHO000742	8	32	1	4	3	3	9	5	4	3
ORTHO002606	7	12	2	3	1	1	0	2	2	1
ORTHO000368_1	0	0	0	0	0	0	0	0	0	0
ORTHO000754_1	8	13	1	1	2	1	2	3	2	1
ORTHO003843	8	11	1	2	1	1	1	2	2	1
ORTHO004347	8	12	1	1	1	1	3	2	2	1
ORTHO003138	8	12	1	3	1	1	1	3	1	1
ORTHO003285	8	14	1	2	2	1	3	2	2	1
ORTHO003072	8	12	1	2	1	1	2	2	2	1
ORTHO004026	6	10	1	2	2	1	0	2	2	0
ORTHO004327	8	15	1	4	1	1	2	4	1	1
ORTHO004741	8	14	1	3	1	1	4	2	1	1
ORTHO002497	6	8	1	0	1	1	0	2	2	1
ORTHO001245	8	14	1	2	1	1	3	3	2	1
ORTHO002209	7	7	1	1	1	1	0	1	1	1
ORTHO002547	7	9	0	2	1	1	1	2	1	1
ORTHO003084	7	8	1	1	1	1	0	1	2	1
ORTHO000693	7	21	1	1	4	3	0	8	2	2
ORTHO004065	8	12	1	2	1	1	1	2	3	1
ORTHO005454	7	11	1	2	2	1	0	2	2	1
ORTHO000648_1	8	14	1	2	2	2	1	2	3	1
ORTHO000283_1	8	24	1	3	3	2	4	6	3	2
ORTHO003238	8	10	1	3	1	1	1	1	1	1
ORTHO001994	8	17	1	3	2	2	2	3	3	1
ORTHO005496	8	8	1	1	1	1	1	1	1	1
ORTHO004208	7	9	1	3	1	1	1	1	1	0
ORTHO003501	7	10	0	2	1	1	3	1	1	1
ORTHO002470	8	18	1	2	2	2	2	5	2	2
ORTHO004292	8	13	1	3	1	1	2	2	2	1
ORTHO001058	7	9	1	0	1	1	2	1	2	1
ORTHO003544	7	9	1	0	1	1	1	2	2	1
ORTHO002301	8	14	1	3	2	1	1	4	1	1
ORTHO004508	8	10	1	1	1	1	1	3	1	1
ORTHO003166	8	9	1	2	1	1	1	1	1	1
ORTHO001250	8	19	1	3	2	2	3	3	3	2
ORTHO003380	8	11	2	3	1	1	1	1	1	1
ORTHO003596	8	12	1	1	1	1	2	2	2	2
ORTHO002492	8	12	1	3	1	1	1	2	2	1
ORTHO000832	8	23	2	2	4	1	3	5	3	3
ORTHO002294	7	13	1	4	1	1	2	2	2	0
ORTHO004334	8	13	1	2	1	1	2	3	2	1
ORTHO004390	7	9	1	2	1	1	1	2	1	0
ORTHO002912	8	31	1	2	2	3	10	6	3	4
ORTHO000769	8	21	1	4	2	2	2	5	4	1
ORTHO001382	8	20	1	2	3	2	5	2	3	2
ORTHO002981	7	10	1	1	1	1	0	3	2	1
ORTHO000497_1	8	15	1	1	2	1	3	3	3	1
ORTHO003399	7	9	1	0	1	1	1	2	2	1
ORTHO002607	7	10	1	2	1	1	0	2	2	1
ORTHO000747	8	21	1	3	2	1	4	5	3	2
ORTHO004164	8	11	1	2	2	1	2	1	1	1
ORTHO000281_2	8	11	1	1	1	2	1	3	1	1
ORTHO002225	8	12	1	1	1	1	3	3	1	1
ORTHO002807	7	8	1	1	1	1	0	2	1	1
ORTHO005634	8	11	1	2	1	1	1	2	2	1
ORTHO003373	8	11	1	2	1	1	1	2	2	1
ORTHO001862	8	20	1	2	2	2	5	3	3	2
ORTHO001482	8	16	1	1	4	1	2	2	2	3
ORTHO000809	8	21	1	4	2	2	2	4	4	2
ORTHO005333	8	9	1	2	1	1	1	1	1	1
ORTHO005069	7	7	1	1	1	1	0	1	1	1
ORTHO002891	8	13	1	3	1	1	1	3	2	1
ORTHO000351_2	1	2	0	0	2	0	0	0	0	0
ORTHO003210	8	13	1	2	1	1	1	3	2	2
ORTHO002933	7	8	1	1	1	1	0	2	1	1
ORTHO003725	7	9	1	2	1	1	1	2	0	1
ORTHO002296	8	14	1	3	1	1	2	2	2	2
ORTHO001847	8	19	1	4	2	1	5	2	2	2
ORTHO003919	7	15	0	2	1	1	3	5	2	1
ORTHO001081	8	19	1	3	3	2	3	3	2	2
ORTHO004371	7	9	1	0	1	1	1	1	2	2
ORTHO000529_1	8	25	1	2	3	4	5	4	4	2
ORTHO000764_1	8	12	1	2	1	1	1	3	2	1
ORTHO003793	8	11	1	1	2	1	2	2	1	1
ORTHO003699	7	8	1	0	1	1	1	2	1	1
ORTHO004373	8	9	1	2	1	1	1	1	1	1
ORTHO002934	8	12	1	2	1	1	1	2	3	1
ORTHO004289	8	15	1	1	2	1	4	3	2	1
ORTHO001167	8	19	1	2	3	2	3	3	3	2
ORTHO004598	8	11	1	2	1	1	1	2	2	1
ORTHO005324	8	12	1	1	1	1	3	2	2	1
ORTHO001156	7	21	0	3	2	2	5	3	4	2
ORTHO004173	8	13	1	3	1	1	4	1	1	1
ORTHO001609	8	13	1	2	1	1	2	2	2	2
ORTHO002423	8	9	1	2	1	1	1	1	1	1
ORTHO001564	8	17	1	2	2	2	3	4	2	1
ORTHO004309	7	8	1	2	1	0	1	1	1	1
ORTHO003821	7	13	1	0	2	1	1	5	2	1
ORTHO000929_1	8	11	1	1	1	1	3	1	2	1
ORTHO000911	8	19	1	2	2	2	3	3	4	2
ORTHO002517	8	11	1	1	1	1	1	3	2	1
ORTHO003964	7	11	1	1	1	1	2	3	2	0
ORTHO000835	8	21	1	4	2	2	4	1	4	3
ORTHO002153	8	21	2	3	2	2	4	3	3	2
ORTHO002700	7	10	1	2	0	1	1	2	2	1
ORTHO000475_1	7	13	1	0	2	2	2	2	2	2
ORTHO004782	8	12	1	1	1	1	3	2	2	1
ORTHO003252	7	8	1	2	1	1	1	1	1	0
ORTHO005427	8	13	1	2	1	1	1	4	2	1
ORTHO000945_1	1	1	0	0	0	0	0	0	0	1
ORTHO005957	8	21	1	2	2	1	6	6	2	1
ORTHO003282	8	12	1	2	1	1	1	3	2	1
ORTHO001174_1	8	12	1	2	1	1	3	1	2	1
ORTHO003590	8	11	1	3	1	1	1	2	1	1
ORTHO001579	8	19	1	2	3	2	3	3	3	2
ORTHO001719	8	28	3	4	2	2	6	4	4	3
ORTHO001583	8	16	1	4	2	3	1	2	1	2
ORTHO003997	7	9	1	0	2	1	1	2	1	1
ORTHO001125_1	8	15	1	1	1	1	5	4	1	1
ORTHO004270	8	11	1	2	1	1	1	2	2	1
ORTHO004159	8	14	1	3	1	2	2	2	2	1
ORTHO002320	8	13	1	3	1	1	1	3	2	1
ORTHO002574	7	13	0	3	1	1	3	2	2	1
ORTHO003121	8	12	1	2	1	1	2	2	2	1
ORTHO002299	8	12	1	2	1	1	2	2	2	1
ORTHO001243	8	21	1	1	2	2	3	6	5	1
ORTHO001041	8	14	1	1	2	1	2	3	2	2
ORTHO001903	7	16	1	2	4	1	0	4	3	1
ORTHO003297	8	10	1	2	1	1	2	1	1	1
ORTHO001540	8	19	1	3	2	2	3	4	2	2
ORTHO000933	8	15	1	2	2	2	1	2	4	1
ORTHO001587_1	8	12	1	2	1	1	1	3	2	1
ORTHO001757_1	0	0	0	0	0	0	0	0	0	0
ORTHO001480	8	18	1	2	2	2	2	4	3	2
ORTHO002732	8	13	1	1	1	1	4	3	1	1
ORTHO002498	8	10	1	2	2	1	1	1	1	1
ORTHO000669_1	8	10	1	2	1	1	1	1	1	2
ORTHO002284	8	12	1	3	1	1	1	2	2	1
ORTHO002656	8	20	1	5	2	2	2	4	2	2
ORTHO003854	7	8	1	2	1	1	0	1	1	1
ORTHO001885	8	22	1	2	2	2	2	7	4	2
ORTHO001712	8	15	1	1	2	2	1	4	2	2
ORTHO001028	7	15	1	2	2	1	0	4	2	3
ORTHO004886	8	12	1	2	1	1	2	2	2	1
ORTHO003581	8	8	1	1	1	1	1	1	1	1
ORTHO004635	7	15	1	2	0	1	2	6	2	1
ORTHO002808	8	15	1	1	1	1	4	3	2	2
ORTHO003104	8	12	1	2	1	1	2	2	2	1
ORTHO003745	8	11	1	3	1	1	2	1	1	1
ORTHO003788	6	7	1	0	2	1	0	1	1	1
ORTHO004786	7	10	1	2	1	1	2	2	0	1
ORTHO004753	7	9	1	1	1	1	0	3	1	1
ORTHO003408	8	13	1	2	1	1	3	2	2	1
ORTHO004300	8	9	1	2	1	1	1	1	1	1
ORTHO000279_1	7	11	1	1	0	1	4	2	1	1
ORTHO002687	8	12	1	2	1	1	2	2	2	1
ORTHO002669	8	16	1	2	2	2	3	1	3	2
ORTHO003268	8	12	1	1	2	1	2	2	2	1
ORTHO001627	8	24	1	3	3	1	3	6	4	3
ORTHO001523	8	12	1	3	1	1	1	2	2	1
ORTHO004132	7	9	1	3	1	1	0	1	1	1
ORTHO005984	7	11	1	0	1	1	2	3	2	1
ORTHO000435_1	8	19	1	1	1	2	5	6	2	1
ORTHO000985	8	23	2	3	5	1	5	2	3	2
ORTHO005520	6	8	1	0	1	1	1	2	2	0
ORTHO004963	8	11	1	2	1	1	1	3	1	1
ORTHO001123	8	25	1	4	2	2	6	4	4	2
ORTHO001907	8	18	1	2	2	2	1	5	3	2
ORTHO000866_1	8	11	1	2	1	1	1	2	2	1
ORTHO001223	8	20	1	2	2	2	4	4	3	2
ORTHO004476	8	13	1	3	1	1	1	3	2	1
ORTHO003546	8	14	1	3	2	1	2	2	2	1
ORTHO004830	8	19	1	4	1	1	4	4	3	1
ORTHO000268_2	0	0	0	0	0	0	0	0	0	0
ORTHO004428	8	10	1	2	2	1	1	1	1	1
ORTHO003184	8	11	1	2	1	1	1	2	2	1
ORTHO003743	8	12	1	2	1	1	3	2	1	1
ORTHO003386	8	12	1	2	1	1	2	2	2	1
ORTHO003937	8	12	1	3	1	1	1	2	2	1
ORTHO003401	7	13	1	1	1	1	3	4	2	0
ORTHO000420_2	8	26	1	3	3	2	4	9	2	2
ORTHO001213	8	22	1	3	2	2	4	4	4	2
ORTHO002010	8	10	1	1	1	1	2	2	1	1
ORTHO004724	8	10	1	1	1	1	2	1	2	1
ORTHO003589	7	10	2	2	1	1	1	2	0	1
ORTHO002941	8	15	2	2	1	1	4	1	3	1
ORTHO004013	8	14	1	1	2	1	2	2	2	3
ORTHO002895	8	10	1	1	1	1	2	2	1	1
ORTHO000991	8	17	1	1	2	2	3	4	3	1
ORTHO003113	8	11	1	2	1	1	2	2	1	1
ORTHO004269	8	9	1	1	1	1	2	1	1	1
ORTHO003436	8	9	1	1	1	1	1	2	1	1
ORTHO000325_1	7	27	1	0	6	2	7	5	4	2
ORTHO003441	8	14	1	2	1	2	2	2	2	2
ORTHO002370	8	14	1	3	1	1	2	2	2	2
ORTHO004216	8	14	1	2	2	1	3	2	2	1
ORTHO000381_1	8	13	1	2	1	1	1	3	2	2
ORTHO000623	8	15	1	3	2	1	1	4	2	1
ORTHO004194	7	16	1	3	0	1	3	5	2	1
ORTHO000351_1	8	25	1	2	2	3	4	7	4	2
ORTHO005098	8	15	1	2	1	1	4	2	2	2
ORTHO001525	7	17	1	4	2	1	4	3	2	0
ORTHO000290_2	8	15	1	3	1	1	3	2	2	2
ORTHO005287	8	11	1	2	2	1	1	2	1	1
ORTHO001589	8	26	1	2	2	2	9	4	4	2
ORTHO001734	8	15	1	2	3	1	2	3	2	1
ORTHO001311_2	7	7	1	1	1	1	0	1	1	1
ORTHO003451	8	18	1	5	1	1	5	1	3	1
ORTHO000913	7	15	1	0	2	2	2	4	2	2
ORTHO003118	8	10	1	2	1	1	1	2	1	1
ORTHO002923	8	13	1	2	2	1	1	3	2	1
ORTHO001930	8	15	1	2	3	2	1	2	2	2
ORTHO001029_1	8	21	2	2	3	2	3	3	3	3
ORTHO002372	7	12	1	2	1	1	0	3	2	2
ORTHO000967	8	23	1	3	2	2	1	8	4	2
ORTHO001791	8	23	2	2	4	1	3	6	3	2
ORTHO004729	8	14	1	2	1	1	1	5	2	1
ORTHO004351	8	17	1	2	1	2	2	6	2	1
ORTHO004875	7	9	1	2	1	1	0	2	1	1
ORTHO000907	8	21	1	2	3	2	4	4	3	2
ORTHO006016	7	9	1	1	1	1	0	3	1	1
ORTHO001398	8	24	1	3	5	2	6	3	2	2
ORTHO006311	8	10	1	1	1	1	3	1	1	1
ORTHO003152	7	12	0	4	1	1	1	2	2	1
ORTHO005668	8	12	1	2	1	1	2	2	2	1
ORTHO000419_3	8	9	1	1	1	1	1	2	1	1
ORTHO002000	8	18	1	1	2	1	4	4	3	2
ORTHO006499	7	8	1	1	0	1	2	1	1	1
ORTHO006380	8	14	1	2	1	1	4	2	2	1
ORTHO001600	8	16	1	2	2	2	1	4	2	2
ORTHO006361	6	8	1	0	1	1	0	3	1	1
ORTHO005318	8	9	1	2	1	1	1	1	1	1
ORTHO004301	8	9	1	1	1	1	1	1	1	2
ORTHO003404	2	4	0	0	0	0	3	1	0	0
ORTHO006320	8	12	1	1	1	1	3	2	2	1
ORTHO002040	8	10	1	3	1	1	1	1	1	1
ORTHO006586	8	12	1	2	1	1	2	2	2	1
ORTHO000548_2	0	0	0	0	0	0	0	0	0	0
ORTHO006137	8	10	1	2	1	1	2	1	1	1
ORTHO006433	8	10	1	1	1	1	3	1	1	1
ORTHO006479	8	10	1	1	1	2	2	1	1	1
ORTHO003495	8	10	1	1	1	1	3	1	1	1
ORTHO001358_2	8	11	1	2	1	1	2	1	2	1
ORTHO003990	8	13	1	1	1	1	5	2	1	1
ORTHO002304	8	15	1	3	1	1	2	3	2	2
ORTHO001180	8	18	1	1	2	2	2	4	4	2
ORTHO002837	7	11	1	0	1	1	3	2	2	1
ORTHO005630	8	9	1	1	1	1	1	1	2	1
ORTHO005083	7	11	1	1	1	1	0	4	2	1
ORTHO003957	7	7	1	1	1	1	0	1	1	1
ORTHO003083	8	11	1	1	1	1	2	2	2	1
ORTHO005805	7	9	1	2	2	0	1	1	1	1
ORTHO004315	8	11	1	2	1	1	2	2	1	1
ORTHO003446	8	9	1	2	1	1	1	1	1	1
ORTHO005827	8	16	1	2	2	2	2	3	3	1
ORTHO000604_1	1	2	0	0	0	0	2	0	0	0
ORTHO004304	8	10	1	1	1	1	1	3	1	1
ORTHO002673	7	12	1	2	1	0	3	2	2	1
ORTHO000678_1	8	12	1	2	1	1	2	2	2	1
ORTHO001520	8	22	1	3	2	2	3	7	2	2
ORTHO005009	8	14	1	2	2	1	2	4	1	1
ORTHO006459	7	8	1	2	1	1	0	1	1	1
ORTHO004073	8	11	1	2	1	1	3	1	1	1
ORTHO003228	7	14	0	5	1	1	2	2	2	1
ORTHO004249	8	13	2	3	1	1	1	2	1	2
ORTHO002684	8	12	1	2	1	1	2	2	2	1
ORTHO001165	8	22	1	2	2	1	6	5	3	2
ORTHO002996	8	14	2	1	1	1	3	3	2	1
ORTHO003554	8	12	1	2	1	1	2	2	2	1
ORTHO002581	7	10	1	3	1	1	0	2	1	1
ORTHO002180	8	14	1	4	1	1	2	2	2	1
ORTHO004823	7	12	0	2	2	1	1	4	1	1
ORTHO003163	7	12	0	4	1	1	2	1	2	1
ORTHO003011	6	7	2	1	1	1	0	1	1	0
ORTHO004619	8	11	1	1	1	1	2	2	2	1
ORTHO000327_1	7	33	4	0	3	3	8	7	5	3
ORTHO001634	8	23	1	3	2	2	7	3	3	2
ORTHO002900	8	10	1	1	1	1	1	2	2	1
ORTHO002061	8	10	2	2	1	1	1	1	1	1
ORTHO000296	8	45	2	5	4	4	6	14	6	4
ORTHO001727	8	13	1	1	1	2	2	3	2	1
ORTHO004081	8	12	1	2	1	1	1	2	2	2
ORTHO004749	8	21	2	2	2	2	2	5	4	2
ORTHO002375	6	8	1	2	1	1	0	2	0	1
ORTHO003959	8	16	1	3	1	1	5	2	2	1
ORTHO001157	8	14	1	1	2	2	2	3	2	1
ORTHO000756	8	28	1	5	3	2	3	6	5	3
ORTHO003067	8	12	1	1	2	1	3	2	1	1
ORTHO001235	8	24	1	1	2	2	6	6	4	2
ORTHO002072	8	18	1	1	2	2	3	4	3	2
ORTHO002983	7	7	1	0	1	1	1	1	1	1
ORTHO002051	2	2	0	0	0	0	0	1	1	0
ORTHO002739	8	15	1	3	1	1	4	2	2	1
ORTHO005061	8	10	1	1	1	1	1	2	2	1
ORTHO003634	8	14	1	2	3	1	3	1	1	2
ORTHO000667	8	20	1	3	2	2	3	4	4	1
ORTHO004034	8	17	2	2	2	1	4	3	2	1
ORTHO001496	8	22	1	4	2	2	1	6	4	2
ORTHO003314	8	11	1	1	1	1	2	2	2	1
ORTHO001805	8	15	1	3	1	1	4	2	2	1
ORTHO002502	8	12	1	2	1	1	2	2	2	1
ORTHO002354	0	0	0	0	0	0	0	0	0	0
ORTHO001218	8	17	2	2	2	2	2	2	3	2
ORTHO003437	8	11	1	2	1	1	2	1	2	1
ORTHO003403	8	18	1	3	2	1	4	3	3	1
ORTHO001615	7	13	1	2	3	1	0	2	2	2
ORTHO003504	8	11	1	1	1	1	2	2	2	1
ORTHO003169	7	10	1	2	1	1	0	2	2	1
ORTHO003339	8	12	1	3	1	1	1	1	2	2
ORTHO002561	8	18	1	1	2	2	1	6	3	2
ORTHO003320	8	22	1	3	3	4	4	3	1	3
ORTHO001741	8	16	1	1	1	2	4	4	2	1
ORTHO000872_1	8	9	1	2	1	1	1	1	1	1
ORTHO005002	7	10	1	1	0	1	1	4	1	1
ORTHO001352	7	17	1	0	2	2	4	3	3	2
ORTHO004180	8	10	1	3	1	1	1	1	1	1
ORTHO000263_2	0	0	0	0	0	0	0	0	0	0
ORTHO000941_3	0	0	0	0	0	0	0	0	0	0
ORTHO001353	8	18	1	3	1	2	1	5	2	3
ORTHO001848	0	0	0	0	0	0	0	0	0	0
ORTHO001553	8	22	1	2	2	2	5	5	3	2
ORTHO002315	8	23	2	3	1	2	9	2	3	1
ORTHO001270_1	8	11	1	2	1	1	2	1	2	1
ORTHO002080	8	12	1	1	1	1	2	2	2	2
ORTHO002544	8	15	1	1	1	1	4	4	2	1
ORTHO003748	8	19	1	3	1	2	2	4	3	3
ORTHO002216	8	10	1	2	1	1	1	2	1	1
ORTHO001259	8	23	1	3	2	1	6	5	3	2
ORTHO000441_3	0	0	0	0	0	0	0	0	0	0
ORTHO004818	0	0	0	0	0	0	0	0	0	0
ORTHO004077	7	10	1	2	1	1	0	2	2	1
ORTHO000554_2	7	8	1	2	1	1	0	1	1	1
ORTHO000670_2	6	6	1	1	1	1	0	0	1	1
ORTHO000322_3	0	0	0	0	0	0	0	0	0	0
ORTHO000779_1	8	25	1	2	2	2	5	9	2	2
ORTHO004745	8	13	1	2	1	1	2	3	2	1
ORTHO002077	8	18	1	2	1	1	3	6	2	2
ORTHO004121	7	12	0	2	1	1	2	2	2	2
ORTHO002703	8	9	1	2	1	1	1	1	1	1
ORTHO000727	8	28	2	2	3	3	5	5	4	4
ORTHO000464_1	6	14	1	0	0	1	4	3	3	2
ORTHO003361	8	13	1	2	1	1	3	2	2	1
ORTHO003279	8	16	1	2	1	1	7	2	1	1
ORTHO002950	8	16	1	2	2	2	2	2	2	3
ORTHO002812	8	17	1	4	1	1	1	6	2	1
ORTHO001411	8	20	2	3	2	2	2	5	2	2
ORTHO000320_1	2	2	0	0	0	0	0	0	1	1
ORTHO001690	7	13	1	2	2	2	0	2	2	2
ORTHO005064	8	14	1	3	1	1	2	3	2	1
ORTHO000886	8	15	2	2	2	2	1	2	2	2
ORTHO004764	8	8	1	1	1	1	1	1	1	1
ORTHO004902	8	13	1	2	1	1	3	2	2	1
ORTHO001462	8	15	1	2	1	2	2	2	2	3
ORTHO005140	8	11	1	3	1	1	2	1	1	1
ORTHO004961	8	11	1	2	1	1	2	2	1	1
ORTHO004161	7	12	1	2	1	1	0	4	2	1
ORTHO001360	8	15	1	2	2	2	1	4	2	1
ORTHO005167	8	14	1	4	1	1	2	2	2	1
ORTHO001838	7	12	1	2	1	1	3	3	1	0
ORTHO004473	7	12	1	1	1	1	2	5	0	1
ORTHO005007	7	12	1	0	1	1	4	2	2	1
ORTHO000550	8	20	1	4	2	1	2	4	3	3
ORTHO003657	8	12	1	2	1	1	1	3	2	1
ORTHO000867	7	18	0	3	2	3	2	3	3	2
ORTHO003828	8	14	1	2	1	1	3	3	2	1
ORTHO000420_1	8	21	1	3	2	2	4	4	3	2
ORTHO004926	8	10	1	3	1	1	1	1	1	1
ORTHO005297	8	12	1	1	2	1	2	2	2	1
ORTHO005338	8	12	1	3	1	1	1	2	2	1
ORTHO003527	8	12	1	2	1	1	1	3	2	1
ORTHO002513	8	12	1	1	1	1	2	2	2	2
ORTHO001012_1	7	8	2	1	1	1	1	1	0	1
ORTHO003280	7	13	1	0	1	1	2	5	2	1
ORTHO000723	8	26	2	7	1	2	5	4	4	1
ORTHO005831	7	10	1	4	0	1	1	1	1	1
ORTHO003520	6	8	1	3	1	1	0	0	1	1
ORTHO000903_1	8	13	1	3	1	1	2	2	2	1
ORTHO000432	8	37	1	6	6	4	5	7	4	4
ORTHO001241	8	23	1	5	2	2	5	3	3	2
ORTHO001278	7	10	1	2	2	1	0	1	1	2
ORTHO001295_1	8	11	1	2	1	1	2	1	2	1
ORTHO003219	7	9	1	2	1	1	0	2	1	1
ORTHO002612	7	13	2	1	2	1	3	2	2	0
ORTHO000829_1	7	10	1	0	1	1	2	2	2	1
ORTHO004523	8	15	1	1	2	1	4	3	2	1
ORTHO001542	8	20	1	1	4	2	3	4	3	2
ORTHO002002	8	15	1	2	2	1	2	4	2	1
ORTHO004522	7	10	1	2	1	1	0	2	2	1
ORTHO003182	7	10	1	0	1	1	2	2	2	1
ORTHO004455	8	11	1	1	1	2	2	2	1	1
ORTHO000739	8	25	1	2	2	2	6	5	5	2
ORTHO004306	7	8	1	1	1	1	0	2	1	1
ORTHO000522	8	37	1	3	5	3	7	11	4	3
ORTHO004433	8	12	1	1	2	1	3	1	2	1
ORTHO005003	8	9	1	1	1	1	1	1	2	1
ORTHO003646	8	9	1	2	1	1	1	1	1	1
ORTHO001524	8	15	1	2	2	2	1	4	2	1
ORTHO000960	8	15	1	1	1	2	2	3	3	2
ORTHO001689	8	21	1	2	2	2	4	4	3	3
ORTHO001068_1	7	14	2	0	2	1	2	3	2	2
ORTHO000257_1	8	20	1	3	2	2	2	5	4	1
ORTHO002803	8	10	1	2	1	1	1	2	1	1
ORTHO004688	8	11	1	2	1	1	1	2	2	1
ORTHO004804	8	10	1	2	1	1	2	1	1	1
ORTHO000255_2	7	22	1	0	4	2	5	4	4	2
ORTHO003611	8	9	1	2	1	1	1	1	1	1
ORTHO001289	8	25	1	4	2	2	1	9	4	2
ORTHO002434	8	14	1	4	1	1	1	4	1	1
ORTHO004676	8	16	1	2	2	1	2	4	2	2
ORTHO001009_1	7	8	1	1	1	1	2	0	1	1
ORTHO001031	7	14	1	0	1	2	3	3	2	2
ORTHO001768	8	17	1	4	2	1	1	3	2	3
ORTHO001809	8	26	1	4	1	2	6	7	3	2
ORTHO003355	8	17	1	2	1	1	4	4	3	1
ORTHO003780	7	10	1	1	2	1	0	2	2	1
ORTHO004043	8	11	1	2	1	1	3	1	1	1
ORTHO001573	8	20	2	3	2	2	2	4	3	2
ORTHO002395	8	13	2	3	1	1	2	2	1	1
ORTHO004535	7	12	1	1	1	0	2	5	1	1
ORTHO001470	8	22	2	3	1	2	3	6	3	2
ORTHO004346	8	15	1	2	1	1	2	5	2	1
ORTHO003896	8	11	2	2	1	1	2	1	1	1
ORTHO001339	6	13	0	1	2	2	0	3	3	2
ORTHO005021	8	13	1	1	1	1	3	2	2	2
ORTHO003755	8	10	1	1	1	1	1	2	2	1
ORTHO003069	7	9	1	2	1	1	0	2	1	1
ORTHO000925_1	0	0	0	0	0	0	0	0	0	0
ORTHO003503	8	11	1	2	1	1	2	2	1	1
ORTHO003822	8	13	1	2	1	1	3	2	2	1
ORTHO001631	8	15	1	1	2	2	3	2	2	2
ORTHO003142	8	12	1	2	1	1	1	3	2	1
ORTHO000647	8	23	1	1	4	3	1	6	4	3
ORTHO001412	8	15	1	1	2	2	3	2	2	2
ORTHO000499_1	8	17	1	2	3	2	1	3	2	3
ORTHO003950	8	16	1	4	1	1	3	3	2	1
ORTHO004046	7	8	1	2	0	1	1	1	1	1
ORTHO004274	8	10	1	2	1	1	1	2	1	1
ORTHO005556	8	10	1	2	1	1	2	1	1	1
ORTHO003068	8	17	1	2	2	2	2	4	3	1
ORTHO001539	8	21	1	4	3	2	4	3	2	2
ORTHO000836	7	19	1	0	2	2	4	4	4	2
ORTHO002033	6	11	1	0	1	2	0	3	2	2
ORTHO002475	0	0	0	0	0	0	0	0	0	0
ORTHO004776	8	10	1	2	1	1	2	1	1	1
ORTHO004084	8	15	1	3	2	1	3	2	2	1
ORTHO001333	8	27	1	3	3	3	3	6	4	4
ORTHO002942	8	11	1	2	1	1	2	2	1	1
ORTHO004876	8	11	1	2	1	1	2	1	1	2
ORTHO000662_2	7	9	1	2	1	1	0	1	1	2
ORTHO001023	8	22	1	3	2	2	2	6	4	2
ORTHO003652	7	11	1	0	2	1	2	3	1	1
ORTHO002383	8	13	1	3	1	1	2	2	2	1
ORTHO000940	8	20	1	2	2	2	4	4	3	2
ORTHO000586_1	8	11	1	2	1	1	2	2	1	1
ORTHO005286	7	9	1	2	1	1	0	2	1	1
ORTHO005402	8	13	1	1	2	1	3	2	2	1
ORTHO003500	8	10	1	2	1	1	2	1	1	1
ORTHO004800	7	10	1	2	1	0	1	2	2	1
ORTHO000734	8	25	1	2	3	3	4	5	4	3
ORTHO002601	6	10	1	2	1	0	0	3	2	1
ORTHO002452	8	16	1	3	2	1	2	3	3	1
ORTHO002241	8	12	1	2	1	1	1	3	2	1
ORTHO001761	7	8	1	0	1	1	1	2	1	1
ORTHO001085	6	12	1	1	2	1	0	6	1	0
ORTHO000288_2	8	14	1	2	1	1	1	5	2	1
ORTHO001675	8	18	1	4	2	1	1	5	2	2
ORTHO003419	8	14	1	1	1	1	2	5	1	2
ORTHO002406	0	0	0	0	0	0	0	0	0	0
ORTHO006602	8	11	1	2	2	1	2	1	1	1
ORTHO006880	8	9	1	2	1	1	1	1	1	1
ORTHO002443	8	13	1	2	1	1	2	3	2	1
ORTHO003024	8	14	1	2	2	1	1	4	2	1
ORTHO000871	7	13	0	2	3	2	1	2	1	2
ORTHO002533	8	13	1	4	1	1	1	2	2	1
ORTHO002590	8	11	1	2	1	1	2	1	2	1
ORTHO001171	8	17	1	3	2	2	2	3	2	2
ORTHO001585	7	15	1	2	2	2	0	3	3	2
ORTHO004987	8	13	1	2	2	1	1	4	1	1
ORTHO000928	8	21	1	1	3	2	5	4	4	1
ORTHO004362	8	12	1	2	2	1	2	2	1	1
ORTHO004924	8	11	1	2	1	1	1	2	2	1
ORTHO001526	8	17	1	2	2	2	2	3	3	2
ORTHO005488	7	7	1	1	1	1	0	1	1	1
ORTHO001163	8	18	1	1	2	2	5	2	3	2
ORTHO005015	8	12	1	2	1	1	2	2	2	1
ORTHO004238	7	14	1	1	2	1	3	4	2	0
ORTHO002108	8	19	1	2	3	2	3	4	2	2
ORTHO004668	7	9	1	2	1	1	0	2	1	1
ORTHO001484	8	18	2	4	2	2	1	3	2	2
ORTHO006496	7	10	1	2	0	1	1	2	2	1
ORTHO001002	8	21	2	2	2	2	3	6	3	1
ORTHO003498	8	19	1	2	2	1	5	5	2	1
ORTHO001461	8	17	1	2	2	2	2	3	3	2
ORTHO003764	8	12	1	2	1	1	1	3	2	1
ORTHO003886	7	11	1	0	2	1	2	2	2	1
ORTHO003850	8	14	1	1	2	1	4	2	2	1
ORTHO004437	8	12	1	2	1	1	2	3	1	1
ORTHO001389	8	20	2	2	3	2	5	3	2	1
ORTHO002678	8	15	2	2	1	1	4	2	2	1
ORTHO004906	8	13	1	3	1	1	2	2	2	1
ORTHO002938	8	17	1	3	1	1	3	5	2	1
ORTHO005412	8	9	1	2	1	1	1	1	1	1
ORTHO006150	7	10	1	1	1	1	0	3	2	1
ORTHO000464_2	6	11	0	0	1	1	2	4	2	1
ORTHO002946	8	13	1	2	1	1	3	2	2	1
ORTHO000279_2	8	17	1	2	2	1	2	3	3	3
ORTHO005126	8	13	1	2	2	1	1	3	2	1
ORTHO001763	8	13	2	3	1	1	1	1	1	3
ORTHO002702	8	15	1	2	1	1	2	5	2	1
ORTHO000454_2	1	2	0	0	0	0	0	2	0	0
ORTHO002147	8	13	1	2	1	1	2	3	2	1
ORTHO004021	8	17	1	2	1	1	1	7	2	2
ORTHO005614	7	11	1	2	0	1	2	3	1	1
ORTHO002362	8	16	1	2	2	2	2	3	2	2
ORTHO006149	8	13	1	2	1	2	4	1	1	1
ORTHO003924	8	12	1	2	1	1	2	2	2	1
ORTHO001366_1	7	8	1	1	1	1	0	2	1	1
ORTHO003988	8	8	1	1	1	1	1	1	1	1
ORTHO001080_1	8	10	1	1	1	1	2	2	1	1
ORTHO003312	7	9	1	2	1	1	1	2	1	0
ORTHO001740	8	20	1	3	1	7	2	2	2	2
ORTHO004087	8	11	1	2	2	1	1	2	1	1
ORTHO000948_1	8	11	1	2	1	1	1	2	2	1
ORTHO001545	8	15	1	3	2	2	1	2	2	2
ORTHO003155	8	12	1	2	1	1	2	2	2	1
ORTHO002815	8	17	1	4	1	1	5	2	2	1
ORTHO001766	8	18	1	2	2	2	3	4	2	2
ORTHO000270_1	8	22	1	1	3	3	3	4	4	3
ORTHO003052	8	10	1	2	1	1	2	1	1	1
ORTHO000935	7	15	1	0	2	2	3	5	1	1
ORTHO001687	8	22	1	2	3	2	3	4	4	3
ORTHO003237	7	7	1	1	1	1	0	1	1	1
ORTHO004731	7	8	1	2	1	1	0	1	1	1
ORTHO003506	8	8	1	1	1	1	1	1	1	1
ORTHO003461	7	9	1	1	0	1	1	2	2	1
ORTHO004832	8	11	1	1	1	1	2	2	2	1
ORTHO003841	8	10	1	2	1	1	2	1	1	1
ORTHO002291	6	11	0	1	1	1	5	2	1	0
ORTHO001399	8	25	1	2	3	2	5	7	3	2
ORTHO003939	8	14	1	3	1	1	1	4	2	1
ORTHO004452	8	10	1	2	1	1	2	1	1	1
ORTHO004128	8	9	1	2	1	1	1	1	1	1
ORTHO000490_1	8	26	1	3	2	2	6	4	4	4
ORTHO002276	8	19	1	3	2	2	5	2	2	2
ORTHO001258	8	23	1	7	3	2	2	3	2	3
ORTHO003881	8	8	1	1	1	1	1	1	1	1
ORTHO001769	7	16	1	2	2	2	0	5	3	1
ORTHO004138	7	12	1	2	2	0	3	1	2	1
ORTHO003994	8	17	2	2	2	1	3	4	2	1
ORTHO000716	8	17	1	3	1	1	2	4	3	2
ORTHO004293	8	12	1	2	1	1	4	1	1	1
ORTHO004502	8	10	1	1	1	1	1	2	2	1
ORTHO001492	8	20	1	2	3	1	1	6	4	2
ORTHO005024	8	11	1	2	1	1	1	2	2	1
ORTHO003411	8	14	1	2	1	1	2	4	2	1
ORTHO000573	8	22	1	1	3	2	6	3	3	3
ORTHO003761	7	10	1	4	1	1	0	1	1	1
ORTHO004504	7	8	1	2	1	1	1	0	1	1
ORTHO005650	7	10	1	2	1	1	0	2	2	1
ORTHO002102	8	21	1	2	3	2	3	6	2	2
ORTHO002597	8	8	1	1	1	1	1	1	1	1
ORTHO002726	8	13	1	2	3	1	1	2	2	1
ORTHO005978	8	12	1	2	1	1	4	1	1	1
ORTHO000359_1	8	13	1	1	1	1	4	2	2	1
ORTHO004499	7	12	1	2	0	1	3	2	2	1
ORTHO005311	8	13	1	2	1	1	4	2	1	1
ORTHO002522	7	11	1	1	1	0	2	2	2	2
ORTHO003594	6	7	0	1	1	1	1	2	1	0
ORTHO003882	8	12	1	1	2	1	2	2	2	1
ORTHO006594	8	11	2	2	1	1	1	1	2	1
ORTHO006515	7	8	1	1	1	1	1	0	1	2
ORTHO005209	7	13	1	2	0	1	3	3	2	1
ORTHO002142	8	15	1	4	2	1	1	3	2	1
ORTHO001707	8	12	1	2	2	1	2	1	2	1
ORTHO001792	8	17	1	2	2	1	5	3	2	1
ORTHO004207	8	9	1	2	1	1	1	1	1	1
ORTHO006975	7	9	1	2	1	1	1	0	2	1
ORTHO000527_1	8	8	1	1	1	1	1	1	1	1
ORTHO006006	8	9	1	1	2	1	1	1	1	1
ORTHO001839	8	18	1	2	2	2	2	4	3	2
ORTHO002088	8	11	1	1	1	1	2	2	2	1
ORTHO007004	7	9	1	0	3	1	1	1	1	1
ORTHO006693	8	9	1	1	1	1	2	1	1	1
ORTHO006887	8	12	1	1	2	1	2	2	2	1
ORTHO006696	8	10	1	2	1	1	1	2	1	1
ORTHO005970	7	7	1	1	1	1	0	1	1	1
ORTHO000542	8	34	1	4	3	3	9	6	5	3
ORTHO005074	8	10	1	1	1	1	1	2	2	1
ORTHO006832	8	9	1	2	1	1	1	1	1	1
ORTHO003893	7	12	1	2	1	0	3	2	2	1
ORTHO000760_2	7	13	0	2	3	1	3	1	2	1
ORTHO000852	6	21	2	0	4	3	6	0	3	3
ORTHO004737	8	14	1	2	2	1	3	2	2	1
ORTHO005622	7	9	1	2	1	1	0	1	2	1
ORTHO006162	8	10	1	2	1	1	1	1	2	1
ORTHO002266	8	15	1	2	1	1	2	4	3	1
ORTHO006457	7	11	1	1	1	1	0	4	2	1
ORTHO000480	7	25	1	0	4	3	3	7	4	3
ORTHO001315_1	7	8	1	2	1	1	0	1	1	1
ORTHO006700	8	17	1	2	1	1	2	6	3	1
ORTHO004694	8	11	1	1	2	1	1	2	2	1
ORTHO005960	8	9	1	2	1	1	1	1	1	1
ORTHO000956	8	17	1	2	3	2	3	2	2	2
ORTHO006905	8	10	1	1	1	1	2	2	1	1
ORTHO006894	7	9	1	1	3	1	0	1	1	1
ORTHO006671	8	15	1	1	6	1	2	2	1	1
ORTHO001844	6	7	1	0	1	1	2	1	1	0
ORTHO007024	7	12	1	0	1	1	4	2	2	1
ORTHO005971	8	10	1	2	1	1	1	2	1	1
ORTHO002289	8	12	1	2	1	1	2	1	2	2
ORTHO006101	7	12	1	0	1	1	4	2	2	1
ORTHO003028	8	14	1	3	1	2	1	2	2	2
ORTHO006688	8	13	1	1	4	1	1	1	2	2
ORTHO004833	7	9	0	2	1	1	2	1	1	1
ORTHO002723	8	13	1	4	1	1	1	2	2	1
ORTHO004412	7	13	1	2	1	1	0	5	2	1
ORTHO001528	8	20	1	3	2	1	4	3	4	2
ORTHO004226	8	14	1	2	1	1	4	2	2	1
ORTHO004090	7	10	1	1	1	1	1	3	2	0
ORTHO003034	8	13	1	2	1	1	1	4	2	1
ORTHO001863	8	22	1	4	2	1	6	3	3	2
ORTHO004919	6	6	1	0	1	0	1	1	1	1
ORTHO002804	8	10	1	2	2	1	1	1	1	1
ORTHO003860	7	7	1	1	0	1	1	1	1	1
ORTHO000543_2	7	7	1	1	0	1	1	1	1	1
ORTHO003132	8	11	2	2	1	1	1	2	1	1
ORTHO003114	8	15	2	2	2	1	3	2	2	1
ORTHO000682_2	7	7	1	1	1	1	0	1	1	1
ORTHO000987	8	16	1	3	1	1	4	2	2	2
ORTHO003898	7	9	1	2	1	1	0	2	1	1
ORTHO002852	8	10	1	1	2	1	1	2	1	1
ORTHO000696_1	8	13	1	1	1	1	1	4	2	2
ORTHO004498	8	14	1	2	1	1	2	4	2	1
ORTHO003815	8	13	1	2	2	1	2	2	2	1
ORTHO001086_1	8	20	2	1	2	2	4	4	3	2
ORTHO001716	8	27	1	2	2	2	5	9	4	2
ORTHO002518	8	13	1	1	3	1	1	2	2	2
ORTHO002531	8	13	1	2	1	1	1	4	2	1
ORTHO002892	8	13	1	3	2	1	2	1	2	1
ORTHO002322	8	19	1	3	1	2	6	3	1	2
ORTHO002471	8	14	1	3	2	1	3	2	1	1
ORTHO002019	8	29	1	4	3	2	2	11	3	3
ORTHO004190	8	18	1	2	1	1	2	8	2	1
ORTHO001980	8	17	1	2	2	2	2	3	3	2
ORTHO003674	8	10	1	3	1	1	1	1	1	1
ORTHO002694	7	10	1	2	1	1	0	2	2	1
ORTHO000765_2	8	17	1	2	2	1	5	3	2	1
ORTHO005320	7	9	1	1	1	1	0	2	2	1
ORTHO000478	8	21	1	3	4	2	2	4	2	3
ORTHO006079	6	9	0	0	1	1	2	2	2	1
ORTHO000258_1	8	26	1	2	4	2	6	5	4	2
ORTHO004743	8	12	1	2	1	1	2	2	2	1
ORTHO006900	8	11	1	2	1	1	1	2	2	1
ORTHO001503	8	14	1	1	2	2	2	2	2	2
ORTHO001073_2	7	10	1	0	1	1	2	2	2	1
ORTHO005022	7	12	1	2	1	1	0	4	2	1
ORTHO003948	8	12	1	2	1	1	2	2	2	1
ORTHO002719	8	11	1	1	1	1	3	2	1	1
ORTHO002738	8	14	1	2	1	1	2	4	2	1
ORTHO002014	8	13	1	2	2	1	2	2	2	1
ORTHO005756	1	1	0	1	0	0	0	0	0	0
ORTHO001154	8	16	2	2	2	2	1	3	2	2
ORTHO002786	8	10	1	2	1	1	1	2	1	1
ORTHO005159	6	7	0	2	1	1	0	1	1	1
ORTHO001929	8	16	1	2	2	2	2	3	2	2
ORTHO000880	8	35	1	4	3	3	10	6	4	4
ORTHO000845_2	7	9	1	2	1	1	0	2	1	1
ORTHO003543	7	11	1	1	0	1	2	2	2	2
ORTHO000790	8	28	2	4	3	2	5	6	4	2
ORTHO005440	8	11	1	1	1	1	3	1	1	2
ORTHO004656	7	9	1	0	1	1	3	1	1	1
ORTHO003044	8	13	1	3	1	1	3	2	1	1
ORTHO004361	8	11	1	2	1	1	1	3	1	1
ORTHO002073	8	13	1	2	1	1	2	3	2	1
ORTHO000303_1	8	20	1	2	4	2	3	3	3	2
ORTHO001195	8	18	1	3	2	2	2	3	3	2
ORTHO006492	8	12	1	1	1	1	3	2	2	1
ORTHO005224	8	11	1	2	1	1	1	3	1	1
ORTHO001715	8	12	1	2	1	1	2	2	2	1
ORTHO002834	8	17	1	3	3	1	2	4	2	1
ORTHO003029	8	12	1	1	1	1	3	2	2	1
ORTHO006709	6	6	0	1	1	1	0	1	1	1
ORTHO004649	8	11	1	1	1	1	2	2	2	1
ORTHO000854	8	22	1	5	4	3	1	3	3	2
ORTHO002101_1	8	9	1	1	1	1	2	1	1	1
ORTHO005947	8	9	1	1	1	1	2	1	1	1
ORTHO005137	0	0	0	0	0	0	0	0	0	0
ORTHO000746_1	8	16	1	2	1	1	2	4	3	2
ORTHO000455_2	7	12	1	0	1	1	4	3	1	1
ORTHO003414	1	1	0	1	0	0	0	0	0	0
ORTHO001051	8	29	1	4	3	3	6	6	5	1
ORTHO004880	8	13	1	2	1	1	3	2	2	1
ORTHO003107	7	11	1	3	1	1	0	2	1	2
ORTHO001945	8	13	1	2	1	1	2	3	1	2
ORTHO004358	7	13	1	1	1	0	4	3	2	1
ORTHO000299	8	27	3	6	2	2	3	6	3	2
ORTHO000885_1	8	12	1	2	2	1	3	1	1	1
ORTHO006746	8	9	1	1	1	1	1	1	1	2
ORTHO006837	7	8	1	2	1	1	0	1	1	1
ORTHO001393_1	8	13	1	2	1	1	4	1	2	1
ORTHO004275	7	10	1	2	1	1	0	2	2	1
ORTHO003992	8	10	1	3	1	1	1	1	1	1
ORTHO005588	5	8	3	0	1	0	1	0	2	1
ORTHO006835	8	8	1	1	1	1	1	1	1	1
ORTHO003660	7	13	1	0	2	1	3	2	3	1
ORTHO001800	8	17	1	2	2	2	2	3	3	2
ORTHO002937	8	16	1	3	1	1	5	2	2	1
ORTHO003278	8	14	1	2	1	1	3	3	2	1
ORTHO000955_1	8	12	1	2	1	1	1	2	2	2
ORTHO001522	7	11	1	0	1	1	2	2	2	2
ORTHO006895	6	7	1	0	1	1	0	1	2	1
ORTHO006020	8	10	1	2	2	1	1	1	1	1
ORTHO005334	7	7	1	1	1	1	0	1	1	1
ORTHO000990	8	21	1	3	2	1	6	3	3	2
ORTHO000656_1	8	21	1	1	2	2	4	6	3	2
ORTHO000470_1	0	0	0	0	0	0	0	0	0	0
ORTHO006199	7	10	1	2	1	1	0	2	2	1
ORTHO003366	8	10	1	2	1	1	2	1	1	1
ORTHO003102	8	22	1	2	3	1	1	10	2	2
ORTHO003445	8	11	2	1	1	1	2	2	1	1
ORTHO003574	8	13	1	4	1	1	1	2	2	1
ORTHO004396	8	10	1	2	1	1	1	2	1	1
ORTHO002787	8	14	1	1	1	1	4	3	2	1
ORTHO005326	7	7	1	1	1	1	0	1	1	1
ORTHO001262	8	17	1	1	2	2	3	3	3	2
ORTHO001309	8	21	1	1	3	3	2	4	4	3
ORTHO001568	8	19	2	2	2	2	3	3	4	1
ORTHO002753	8	11	1	2	1	1	2	1	2	1
ORTHO000715_3	0	0	0	0	0	0	0	0	0	0
ORTHO000736	8	26	1	4	2	2	6	5	4	2
ORTHO001365	8	18	2	4	2	2	1	2	3	2
ORTHO000490_2	8	9	1	2	1	1	1	1	1	1
ORTHO000394_1	8	10	1	2	1	1	2	1	1	1
ORTHO006524	8	9	1	1	1	1	1	1	2	1
ORTHO005065	8	11	1	1	1	1	2	2	2	1
ORTHO003791	8	13	1	2	1	1	1	3	2	2
ORTHO006313	8	10	1	1	1	1	2	1	1	2
ORTHO001772	8	17	1	1	2	2	3	3	3	2
ORTHO003457	7	8	1	1	1	1	1	2	0	1
ORTHO000701	8	16	1	2	2	2	3	2	2	2
ORTHO001501	8	22	1	3	2	2	2	6	4	2
ORTHO001104_1	6	6	1	0	1	1	0	1	1	1
ORTHO001380	8	21	1	4	2	2	2	5	4	1
ORTHO004682	8	14	1	1	2	1	3	3	2	1
ORTHO003656	8	13	1	2	2	1	1	3	2	1
ORTHO002222	8	13	1	4	2	1	2	1	1	1
ORTHO002954	6	11	1	3	1	0	0	2	2	2
ORTHO000576	6	19	1	4	4	4	0	3	3	0
ORTHO004076	8	8	1	1	1	1	1	1	1	1
ORTHO002186	8	17	1	2	2	2	2	3	3	2
ORTHO005051	8	8	1	1	1	1	1	1	1	1
ORTHO004772	7	8	1	2	0	1	1	1	1	1
ORTHO003649	6	9	1	2	1	0	0	2	2	1
ORTHO001162	8	14	1	2	1	2	1	4	2	1
ORTHO003480	8	8	1	1	1	1	1	1	1	1
ORTHO004048	8	11	1	2	1	1	2	1	1	2
ORTHO000258_2	8	11	1	1	2	1	2	2	1	1
ORTHO005658	7	8	1	1	1	1	0	1	2	1
ORTHO000938	8	16	1	1	3	2	3	3	2	1
ORTHO001185	8	21	1	2	2	2	4	4	5	1
ORTHO004336	8	14	1	2	2	1	1	3	2	2
ORTHO000286_1	8	30	2	4	4	2	4	6	4	4
ORTHO002068	8	15	1	2	1	1	5	2	2	1
ORTHO004509	8	11	1	1	1	2	2	1	1	2
ORTHO002277	8	19	1	2	2	2	2	4	4	2
ORTHO001643	8	19	1	2	2	1	3	5	4	1
ORTHO004687	8	13	1	2	1	1	2	3	2	1
ORTHO002785	7	9	1	0	1	1	3	1	1	1
ORTHO001260	8	18	1	2	2	2	3	4	2	2
ORTHO002706	8	11	1	2	1	1	2	2	1	1
ORTHO002530	8	14	1	3	1	1	2	3	2	1
ORTHO000352_1	8	35	1	5	5	3	7	6	5	3
ORTHO001642	8	16	1	2	1	1	2	6	2	1
ORTHO004356	7	8	0	2	1	1	1	1	1	1
ORTHO002449	8	16	1	2	1	1	3	5	2	1
ORTHO000257_2	8	21	1	2	2	2	4	5	3	2
ORTHO003459	8	13	1	1	1	1	3	3	2	1
ORTHO002360	8	14	1	1	2	2	1	4	2	1
ORTHO005705	8	17	1	2	1	1	5	4	2	1
ORTHO003582	7	12	1	3	1	1	0	3	2	1
ORTHO000615	8	26	1	4	4	3	3	6	2	3
ORTHO000952	8	20	1	1	2	2	5	4	3	2
ORTHO000292_3	8	36	2	3	5	4	3	10	5	4
ORTHO000256_2	0	0	0	0	0	0	0	0	0	0
ORTHO001354_1	7	9	2	2	1	1	0	1	1	1
ORTHO005237	8	10	1	2	1	1	2	1	1	1
ORTHO002903	8	10	1	2	1	1	2	1	1	1
ORTHO003846	8	11	1	2	1	1	1	3	1	1
ORTHO000732	8	18	1	3	1	2	3	3	3	2
ORTHO004368	8	16	1	2	1	1	3	3	4	1
ORTHO003763	8	15	1	3	1	2	2	3	2	1
ORTHO002230	8	12	1	4	1	1	2	1	1	1
ORTHO001636	7	14	1	0	2	2	2	3	2	2
ORTHO004580	7	15	1	2	1	1	0	7	2	1
ORTHO004859	7	9	1	1	1	1	2	0	2	1
ORTHO003223	7	10	1	2	3	1	0	1	1	1
ORTHO004829	7	9	0	2	1	1	2	1	1	1
ORTHO002152	7	11	1	2	1	1	0	3	2	1
ORTHO001212	8	23	2	3	2	2	4	4	4	2
ORTHO005684	7	8	1	2	1	1	1	1	1	0
ORTHO001151	7	12	1	1	2	1	2	3	2	0
ORTHO002128	8	17	1	3	1	4	3	2	2	1
ORTHO005259	8	13	1	1	1	1	3	3	2	1
ORTHO001970	8	25	1	3	2	2	7	4	4	2
ORTHO005524	7	8	1	1	1	1	0	1	2	1
ORTHO001343	8	17	1	2	2	2	2	3	3	2
ORTHO004985	8	12	1	2	1	1	3	2	1	1
ORTHO001754	8	13	1	2	2	1	2	2	2	1
ORTHO005997	7	8	1	1	0	1	1	2	1	1
ORTHO002781	0	0	0	0	0	0	0	0	0	0
ORTHO004028	8	12	1	2	1	1	2	2	2	1
ORTHO003453	8	12	1	2	1	1	2	2	2	1
ORTHO005781	8	11	1	1	1	1	2	3	1	1
ORTHO001549	8	18	1	2	2	2	1	4	4	2
ORTHO002213	8	18	1	1	3	2	1	4	3	3
ORTHO003786	7	9	1	2	1	1	0	2	1	1
ORTHO000819_1	0	0	0	0	0	0	0	0	0	0
ORTHO003229	6	6	1	0	1	1	0	1	1	1
ORTHO001304	7	11	1	0	1	1	2	3	2	1
ORTHO002975	8	13	1	2	1	1	3	2	2	1
ORTHO004080	8	14	1	2	4	2	2	1	1	1
ORTHO004652	8	13	2	1	1	1	2	3	2	1
ORTHO004765	8	10	1	2	1	1	2	1	1	1
ORTHO001584	7	17	0	2	4	2	3	3	1	2
ORTHO003687	6	6	0	1	1	1	0	1	1	1
ORTHO003842	8	10	1	3	1	1	1	1	1	1
ORTHO003535	7	10	1	1	1	1	0	3	2	1
ORTHO005438	8	12	1	2	1	1	2	1	3	1
ORTHO001280_1	8	17	2	2	1	2	2	4	3	1
ORTHO000678_2	7	8	1	2	1	0	1	1	1	1
ORTHO003729	8	14	1	3	1	1	1	4	2	1
ORTHO003701	8	8	1	1	1	1	1	1	1	1
ORTHO004552	5	6	1	2	1	0	1	0	1	0
ORTHO004562	8	19	1	1	2	2	3	5	3	2
ORTHO002800	8	20	1	2	1	1	4	5	3	3
ORTHO000924	8	17	1	1	1	2	3	4	3	2
ORTHO001136	8	23	1	2	2	2	5	6	3	2
ORTHO000254_3	7	9	1	2	1	1	0	2	1	1
ORTHO002036	8	18	1	2	2	1	4	5	2	1
ORTHO001477	7	11	1	0	2	1	2	2	2	1
ORTHO001902	7	20	1	0	3	2	5	6	1	2
ORTHO002824	8	10	1	3	1	1	1	1	1	1
ORTHO003105	7	14	1	2	3	1	0	3	2	2
ORTHO000668_1	8	15	1	1	2	2	3	3	1	2
ORTHO001386	8	17	1	3	2	2	1	3	3	2
ORTHO000584_2	7	10	1	0	1	1	2	2	2	1
ORTHO002763	8	20	1	4	2	2	2	3	4	2
ORTHO001434	7	18	2	0	3	1	2	6	2	2
ORTHO001487	8	23	1	1	6	2	3	5	3	2
ORTHO001166_1	7	7	1	1	1	1	0	1	1	1
ORTHO001442	8	17	1	2	2	2	1	4	2	3
ORTHO003409	7	8	1	2	1	1	0	1	1	1
ORTHO004353	8	12	1	2	1	1	2	2	2	1
ORTHO006166	8	9	1	2	1	1	1	1	1	1
ORTHO005439	7	12	0	2	1	1	2	3	2	1
ORTHO002190	8	19	1	3	2	2	1	5	3	2
ORTHO002709	8	21	1	4	2	2	2	5	3	2
ORTHO004050	8	9	1	2	1	1	1	1	1	1
ORTHO004684	8	9	1	2	1	1	1	1	1	1
ORTHO002565	7	11	1	3	1	1	1	2	2	0
ORTHO003486	7	9	1	3	1	1	0	1	1	1
ORTHO002445	6	10	1	0	1	1	0	4	2	1
ORTHO000320_2	8	17	1	2	2	2	3	3	2	2
ORTHO004872	8	12	1	2	1	1	1	4	1	1
ORTHO000762	8	17	1	5	1	1	3	3	2	1
ORTHO001079	8	20	1	3	3	2	3	2	3	3
ORTHO000740_1	8	16	1	3	2	2	2	2	2	2
ORTHO005935	8	12	1	2	1	1	2	2	2	1
ORTHO000899	7	19	1	3	3	2	0	5	3	2
ORTHO004319	7	8	1	2	1	1	0	1	1	1
ORTHO003900	6	13	0	2	1	1	5	3	1	0
ORTHO004115	7	8	1	2	1	1	1	1	1	0
ORTHO002048	8	19	1	3	3	4	1	2	3	2
ORTHO004258	8	12	1	2	1	1	2	2	2	1
ORTHO001034	8	16	1	2	3	3	1	2	2	2
ORTHO001102	8	22	3	4	1	3	3	3	3	2
ORTHO005328	8	10	1	1	1	1	1	3	1	1
ORTHO001596	8	24	1	4	3	3	4	3	4	2
ORTHO000375_3	0	0	0	0	0	0	0	0	0	0
ORTHO001139	8	23	1	2	2	2	4	6	4	2
ORTHO002696	8	12	1	2	1	1	2	3	1	1
ORTHO003094	8	14	1	2	1	1	4	2	2	1
ORTHO001456	7	21	1	0	2	2	2	9	3	2
ORTHO002255	6	10	1	3	0	1	0	3	1	1
ORTHO004849	7	10	1	2	1	1	0	2	2	1
ORTHO002380	6	8	1	1	0	1	0	2	2	1
ORTHO000448_1	8	17	2	2	2	3	2	2	2	2
ORTHO002914	8	14	1	1	1	1	4	3	2	1
ORTHO000602_1	8	27	1	4	2	2	8	6	3	1
ORTHO004055	8	17	1	2	2	1	6	3	1	1
ORTHO000512_1	8	27	2	4	3	3	6	3	3	3
ORTHO002356	0	0	0	0	0	0	0	0	0	0
ORTHO005966	8	9	1	1	1	1	1	1	2	1
ORTHO005529	8	17	1	2	3	2	2	2	2	3
ORTHO001261	6	21	0	0	4	2	6	4	3	2
ORTHO000930	8	27	1	3	3	3	5	5	4	3
ORTHO005128	8	15	1	1	1	3	3	3	2	1
ORTHO005449	8	11	1	1	1	1	2	2	2	1
ORTHO002548	8	13	1	4	1	1	1	2	2	1
ORTHO005890	8	10	1	2	1	1	2	1	1	1
ORTHO003025	8	10	1	2	1	1	2	1	1	1
ORTHO003073	8	21	1	4	2	1	7	2	2	2
ORTHO001103	7	12	1	0	2	2	1	2	2	2
ORTHO001977	8	20	2	3	2	2	1	4	4	2
ORTHO003338	8	10	1	2	1	1	2	1	1	1
ORTHO002563	8	12	1	3	2	1	1	1	1	2
ORTHO003879	8	9	1	1	1	1	1	1	2	1
ORTHO005282	8	11	1	1	1	1	2	2	2	1
ORTHO000441_2	0	0	0	0	0	0	0	0	0	0
ORTHO005518	6	8	1	0	0	1	1	2	2	1
ORTHO001014_1	8	10	1	2	2	1	1	1	1	1
ORTHO006193	7	7	1	1	1	1	0	1	1	1
ORTHO004866	8	13	1	2	1	1	2	4	1	1
ORTHO001359	7	15	1	2	3	1	0	3	3	2
ORTHO000363_1	7	24	2	0	4	2	2	8	4	2
ORTHO000676	8	27	1	2	3	3	7	4	4	3
ORTHO005523	8	10	1	1	1	1	1	2	2	1
ORTHO003620	8	14	1	3	1	1	3	2	2	1
ORTHO002540	7	13	1	2	3	1	0	2	2	2
ORTHO003400	8	15	1	2	1	1	2	5	2	1
ORTHO006210	7	9	1	2	1	1	0	1	1	2
ORTHO003632	7	11	1	2	1	1	0	2	2	2
ORTHO002172	8	21	1	2	2	2	2	6	4	2
ORTHO004495	7	11	1	0	1	1	3	2	2	1
ORTHO000428	8	17	1	3	2	2	3	2	2	2
ORTHO002649	7	15	1	0	3	2	3	2	2	2
ORTHO001449	8	19	2	3	3	2	3	3	2	1
ORTHO002976	8	11	1	3	1	1	1	2	1	1
ORTHO005124	7	9	1	2	2	1	0	1	1	1
ORTHO004424	8	12	1	1	1	1	2	3	2	1
ORTHO000525_1	8	11	1	2	1	1	1	2	2	1
ORTHO001500	8	16	1	2	3	2	2	2	2	2
ORTHO004938	8	12	2	1	1	1	2	2	2	1
ORTHO005090	7	8	1	1	2	1	0	1	1	1
ORTHO003390	8	15	1	2	2	2	1	3	2	2
ORTHO002872	6	10	0	2	2	1	0	2	2	1
ORTHO005836	8	8	1	1	1	1	1	1	1	1
ORTHO001562	8	17	1	2	2	2	1	4	3	2
ORTHO004417	8	14	1	1	1	1	4	3	2	1
ORTHO000587	8	27	1	3	2	3	6	5	4	3
ORTHO001232	8	17	1	2	2	1	2	3	3	3
ORTHO005315	8	11	1	2	1	1	1	2	2	1
ORTHO000487_2	8	15	1	2	1	1	5	2	2	1
ORTHO001303	8	14	1	4	1	1	2	2	2	1
ORTHO002018	8	13	1	1	1	1	3	2	2	2
ORTHO001440	7	16	1	0	2	3	2	5	2	1
ORTHO003667	8	15	2	4	1	1	2	2	2	1
ORTHO004058	8	9	1	1	2	1	1	1	1	1
ORTHO001368	8	22	3	2	2	2	3	6	2	2
ORTHO000269_1	6	8	1	2	1	1	0	2	1	0
ORTHO001182	7	22	1	0	3	2	5	8	1	2
ORTHO000414_1	8	18	1	2	2	1	2	4	4	2
ORTHO006315	8	15	1	1	3	1	5	2	1	1
ORTHO001274_1	7	10	1	1	2	1	0	2	2	1
ORTHO005014	8	10	1	2	2	1	1	1	1	1
ORTHO003883	8	12	1	2	1	1	1	2	2	2
ORTHO002473	7	10	1	3	2	1	0	1	1	1
ORTHO000976	8	24	3	3	2	3	3	5	3	2
ORTHO002151	8	19	1	2	1	2	3	6	3	1
ORTHO004496	8	12	1	1	1	2	4	1	1	1
ORTHO003494	8	11	2	2	1	1	1	2	1	1
ORTHO003819	8	11	1	1	1	1	2	3	1	1
ORTHO002943	8	13	1	2	2	1	2	2	2	1
ORTHO006365	8	11	1	2	1	1	1	1	2	2
ORTHO002698	7	10	2	3	1	1	0	1	1	1
ORTHO000282_1	8	22	1	4	2	2	4	4	3	2
ORTHO002751	8	16	2	3	1	1	2	4	2	1
ORTHO003977	7	12	1	2	1	0	3	3	1	1
ORTHO004316	7	8	1	2	1	1	0	1	1	1
ORTHO004681	7	8	1	1	1	1	1	2	1	0
ORTHO003217	8	14	1	1	1	2	4	2	2	1
ORTHO003335	8	13	1	1	1	1	3	3	2	1
ORTHO004710	8	13	2	3	1	1	1	2	2	1
ORTHO003015	7	12	2	1	3	1	2	2	1	0
ORTHO003196	8	13	1	2	1	1	1	5	1	1
ORTHO002593	8	16	2	2	2	2	2	3	2	1
ORTHO002778	7	7	0	1	1	1	1	1	1	1
ORTHO003834	7	22	2	2	2	2	12	1	0	1
ORTHO003009	7	11	1	0	1	1	3	1	2	2
ORTHO001957	8	17	1	2	2	2	1	4	3	2
ORTHO005276	8	11	1	2	1	1	1	2	2	1
ORTHO001246	7	17	1	0	2	2	5	2	2	3
ORTHO004512	7	11	1	0	1	1	2	3	2	1
ORTHO000870	8	18	1	2	2	2	2	4	3	2
ORTHO004640	8	12	1	2	1	1	1	3	2	1
ORTHO003368	8	12	1	1	1	1	3	2	2	1
ORTHO001024	8	24	2	2	3	2	4	6	3	2
ORTHO004827	6	7	1	0	1	1	0	2	1	1
ORTHO001082_2	8	12	1	1	1	1	2	3	2	1
ORTHO000842_1	7	9	1	2	1	1	0	2	1	1
ORTHO002506	8	11	1	2	1	1	1	3	1	1
ORTHO003071	8	13	1	3	1	1	2	1	2	2
ORTHO002865	8	9	1	2	1	1	1	1	1	1
ORTHO005131	7	12	1	0	1	1	2	4	2	1
ORTHO000583	8	28	1	2	4	3	1	9	5	3
ORTHO003462	7	11	1	4	1	1	1	2	0	1
ORTHO002855	7	17	1	3	2	1	0	6	2	2
ORTHO002321	8	15	1	3	2	1	1	4	2	1
ORTHO002143	8	13	2	2	1	1	1	2	1	3
ORTHO000626_1	8	15	1	2	1	1	2	5	2	1
ORTHO003251	8	14	1	1	1	1	2	5	2	1
ORTHO003263	6	8	1	2	1	1	1	0	2	0
ORTHO006906	6	7	1	1	0	1	0	2	1	1
ORTHO002969	8	13	1	2	1	1	3	2	2	1
ORTHO002982	8	12	1	1	1	1	2	3	2	1
ORTHO006156	7	9	1	2	1	1	0	1	2	1
ORTHO006935	8	13	1	2	1	1	1	3	3	1
ORTHO005303	7	8	1	1	1	1	0	2	1	1
ORTHO005444	8	17	1	4	1	1	5	2	2	1
ORTHO006529	8	10	1	2	1	1	1	1	2	1
ORTHO001403	8	21	1	3	2	2	1	7	2	3
ORTHO002140	7	9	1	1	1	1	0	2	2	1
ORTHO005054	6	6	0	1	1	1	0	1	1	1
ORTHO003274	8	18	2	2	2	1	3	4	2	2
ORTHO002462	8	12	1	2	1	1	2	3	1	1
ORTHO004239	8	11	1	1	1	1	3	2	1	1
ORTHO003979	8	16	1	4	2	2	2	2	2	1
ORTHO004006	6	9	1	0	1	1	0	3	1	2
ORTHO005317	8	9	1	1	1	1	2	1	1	1
ORTHO003372	8	20	1	4	1	1	1	8	2	2
ORTHO005962	8	10	1	2	1	1	2	1	1	1
ORTHO003226	8	9	1	1	1	1	1	1	2	1
ORTHO006735	8	9	1	2	1	1	1	1	1	1
ORTHO002357	8	16	1	1	4	2	2	2	2	2
ORTHO004142	8	14	1	2	1	1	4	2	2	1
ORTHO003354	8	10	1	2	2	1	1	1	1	1
ORTHO006010	6	7	1	0	2	1	0	1	1	1
ORTHO001454_1	8	11	1	1	1	1	2	2	2	1
ORTHO007409	7	11	1	2	1	1	0	3	2	1
ORTHO001478_1	8	9	1	1	1	1	1	2	1	1
ORTHO003529	8	12	1	2	1	1	2	2	2	1
ORTHO003149	8	12	1	2	1	1	2	1	2	2
ORTHO006957	8	8	1	1	1	1	1	1	1	1
ORTHO005158	8	10	1	2	2	1	1	1	1	1
ORTHO007286	8	10	1	1	1	1	1	2	2	1
ORTHO007142	7	9	1	1	2	1	2	1	1	0
ORTHO006460	8	11	1	2	1	1	1	2	2	1
ORTHO004268	7	11	1	2	1	1	0	3	2	1
ORTHO001810	8	12	1	2	1	1	1	2	2	2
ORTHO001923	8	14	1	3	1	2	1	2	2	2
ORTHO004290	0	0	0	0	0	0	0	0	0	0
ORTHO005631	8	8	1	1	1	1	1	1	1	1
ORTHO007119	7	8	1	2	1	1	0	1	1	1
ORTHO005551	8	9	1	2	1	1	1	1	1	1
ORTHO007366	8	8	1	1	1	1	1	1	1	1
ORTHO001592	8	15	1	1	2	2	3	2	2	2
ORTHO007303	8	9	1	1	1	1	1	2	1	1
ORTHO004759	8	10	1	1	1	1	1	2	2	1
ORTHO006278	8	12	2	1	2	1	2	2	1	1
ORTHO002466	8	14	1	1	2	1	2	3	2	2
ORTHO004789	8	16	1	3	1	2	3	2	2	2
ORTHO004297	8	13	1	1	1	1	4	2	2	1
ORTHO004767	7	10	1	2	1	0	3	1	1	1
ORTHO007510	8	11	1	2	1	1	2	2	1	1
ORTHO004821	8	10	1	2	1	1	1	2	1	1
ORTHO007270	7	10	1	1	1	2	2	1	2	0
ORTHO007273	8	8	1	1	1	1	1	1	1	1
ORTHO007413	7	9	1	1	0	1	1	2	2	1
ORTHO002524	8	10	1	1	1	1	3	1	1	1
ORTHO005025	8	20	1	2	3	1	6	2	3	2
ORTHO001817	8	16	1	3	1	2	1	4	3	1
ORTHO003945	8	10	1	2	1	1	1	2	1	1
ORTHO001471	7	21	0	2	3	2	4	4	4	2
ORTHO005396	8	15	1	2	1	1	4	3	2	1
ORTHO000468_2	8	10	1	3	1	1	1	1	1	1
ORTHO006140	8	10	1	2	1	1	1	2	1	1
ORTHO001662	8	15	3	2	2	2	2	1	1	2
ORTHO004532	8	12	1	1	1	1	2	2	2	2
ORTHO003921	7	11	1	3	1	1	0	2	2	1
ORTHO000435_3	8	16	1	2	2	1	2	4	3	1
ORTHO000845_1	7	9	1	2	1	0	2	1	1	1
ORTHO004485	8	13	1	2	1	1	3	2	2	1
ORTHO005156	6	11	1	3	1	0	3	2	1	0
ORTHO004223	7	12	1	2	0	1	1	5	1	1
ORTHO005447	7	11	1	2	1	1	4	1	1	0
ORTHO003976	8	13	1	2	1	1	2	3	2	1
ORTHO002905	8	11	1	2	1	1	1	2	2	1
ORTHO004518	0	0	0	0	0	0	0	0	0	0
ORTHO001003	7	27	2	3	4	2	0	11	3	2
ORTHO005134	8	10	1	3	1	1	1	1	1	1
ORTHO001880	8	11	1	2	2	1	1	1	1	2
ORTHO004108	8	11	1	2	1	1	1	2	2	1
ORTHO005832	8	13	1	1	1	1	4	2	2	1
ORTHO004848	8	8	1	1	1	1	1	1	1	1
ORTHO004527	7	16	1	2	2	1	4	3	0	3
ORTHO005100	7	7	1	0	1	1	1	1	1	1
ORTHO002991	7	10	2	3	1	1	0	1	1	1
ORTHO000361_2	7	9	1	0	1	1	2	2	1	1
ORTHO005256	8	10	1	2	1	1	1	2	1	1
ORTHO002396	7	12	2	2	2	1	2	0	2	1
ORTHO004921	0	0	0	0	0	0	0	0	0	0
ORTHO003324	8	13	1	1	2	1	2	3	2	1
ORTHO000791	8	19	1	3	2	2	1	5	3	2
ORTHO003845	7	11	1	2	1	1	0	3	2	1
ORTHO006390	8	13	2	2	1	1	2	2	2	1
ORTHO005640	8	9	1	1	1	1	2	1	1	1
ORTHO002384	8	18	2	2	1	1	4	5	2	1
ORTHO002922	8	19	1	4	2	2	4	2	3	1
ORTHO006119	8	10	1	2	1	1	1	1	1	2
ORTHO004955	8	11	1	2	3	1	1	1	1	1
ORTHO004909	7	9	1	2	1	1	0	1	2	1
ORTHO004042	8	16	1	1	2	1	6	1	3	1
ORTHO002224	8	16	1	3	1	1	2	4	2	2
ORTHO004673	8	13	1	2	1	1	2	4	1	1
ORTHO004632	8	10	1	1	1	1	2	1	2	1
ORTHO002045	8	13	1	2	3	1	1	3	1	1
ORTHO002158	8	15	1	3	2	1	2	2	2	2
ORTHO002963	6	8	0	3	0	1	1	1	1	1
ORTHO004660	7	10	1	0	1	1	2	2	2	1
ORTHO002997	8	10	1	3	1	1	1	1	1	1
ORTHO004746	8	9	1	1	1	1	2	1	1	1
ORTHO003336	8	14	1	1	3	2	3	1	1	2
ORTHO001827	8	18	1	3	1	2	2	4	3	2
ORTHO004781	8	9	1	2	1	1	1	1	1	1
ORTHO004722	8	10	1	2	1	1	2	1	1	1
ORTHO003005	8	14	1	4	1	1	2	2	2	1
ORTHO001130_1	8	10	1	3	1	1	1	1	1	1
ORTHO001533	8	17	1	2	2	2	2	3	3	2
ORTHO004323	8	11	1	2	1	1	1	2	2	1
ORTHO001565	8	13	1	2	1	1	2	2	2	2
ORTHO004233	8	14	1	3	1	1	2	3	2	1
ORTHO005814	8	13	1	2	1	1	2	2	3	1
ORTHO001532	8	23	1	2	2	2	7	4	3	2
ORTHO003493	8	8	1	1	1	1	1	1	1	1
ORTHO005883	7	12	2	3	1	1	0	2	2	1
ORTHO005093	7	11	1	0	1	1	1	4	2	1
ORTHO004797	8	14	1	1	1	1	2	5	2	1
ORTHO002176	8	15	1	2	3	2	1	2	2	2
ORTHO004537	8	10	1	1	1	1	1	2	2	1
ORTHO005679	8	13	1	2	1	1	3	2	2	1
ORTHO003318	8	16	1	2	3	1	2	3	3	1
ORTHO000438	8	28	1	1	2	2	8	6	5	3
ORTHO007416	7	8	1	1	1	1	1	0	2	1
ORTHO001188	8	29	1	2	2	2	6	11	3	2
ORTHO005868	8	14	1	3	1	1	4	2	1	1
ORTHO007125	8	13	1	1	1	1	1	5	2	1
ORTHO000564_1	0	0	0	0	0	0	0	0	0	0
ORTHO004751	6	7	1	0	2	1	0	1	1	1
ORTHO001895	8	21	2	4	4	2	3	2	1	3
ORTHO006461	8	10	1	2	2	1	1	1	1	1
ORTHO002306	8	13	1	2	2	1	2	2	2	1
ORTHO004893	7	9	1	1	1	1	3	0	1	1
ORTHO000475_2	7	8	1	0	1	1	2	1	1	1
ORTHO007127	6	8	0	0	1	1	2	2	1	1
ORTHO006353	8	9	1	2	1	1	1	1	1	1
ORTHO007147	8	13	1	1	4	1	1	3	1	1
ORTHO007431	8	8	1	1	1	1	1	1	1	1
ORTHO004418	8	10	1	1	1	1	1	3	1	1
ORTHO001239_1	8	14	1	2	2	1	3	3	1	1
ORTHO007275	8	10	1	2	2	1	1	1	1	1
ORTHO006580	7	11	1	2	0	1	1	3	2	1
ORTHO007375	8	9	1	1	1	1	1	2	1	1
ORTHO007181	8	10	1	1	1	1	3	1	1	1
ORTHO006123	7	11	0	3	1	1	1	2	2	1
ORTHO003598	7	13	0	3	2	2	1	2	2	1
ORTHO005028	7	11	2	0	1	1	2	2	2	1
ORTHO005697	7	7	1	1	1	1	0	1	1	1
ORTHO005670	7	9	1	0	1	1	1	2	2	1
ORTHO001580_1	8	11	1	2	1	1	1	3	1	1
ORTHO000839_1	8	12	1	3	1	1	1	2	2	1
ORTHO001158	8	21	1	2	3	2	3	5	3	2
ORTHO001964	8	17	1	3	1	1	3	5	2	1
ORTHO005671	8	11	1	2	1	1	1	3	1	1
ORTHO006142	7	8	1	1	1	1	0	1	1	2
ORTHO007367	8	9	1	1	1	1	1	2	1	1
ORTHO001551	8	18	2	3	2	3	2	2	2	2
ORTHO006333	7	8	1	1	2	1	0	1	1	1
ORTHO001267	7	11	1	2	2	1	0	2	2	1
ORTHO007503	8	11	1	1	1	1	2	2	2	1
ORTHO005750	8	9	1	1	1	1	1	1	2	1
ORTHO007157	7	7	1	1	1	1	0	1	1	1
ORTHO005715	8	10	1	2	1	1	1	2	1	1
ORTHO003452	8	12	1	2	1	1	2	2	2	1
ORTHO006374	8	11	1	1	2	1	3	1	1	1
ORTHO003139	8	21	1	4	4	2	1	3	3	3
ORTHO007421	8	11	1	1	1	1	3	2	1	1
ORTHO006331	8	8	1	1	1	1	1	1	1	1
ORTHO007298	8	12	1	2	1	1	1	3	2	1
ORTHO007145	8	9	1	2	1	1	1	1	1	1
ORTHO005307	8	20	1	3	2	2	2	4	4	2
ORTHO006394	8	11	1	1	1	1	4	1	1	1
ORTHO005113	7	9	1	1	1	1	0	2	2	1
ORTHO007404	7	10	1	3	2	1	0	1	1	1
ORTHO006452	7	8	1	2	1	1	0	1	1	1
ORTHO007201	5	7	0	0	2	0	2	1	1	1
ORTHO002989	8	15	1	1	1	1	5	3	2	1
ORTHO007380	8	12	1	1	1	1	1	4	2	1
ORTHO000288_3	0	0	0	0	0	0	0	0	0	0
ORTHO007324	8	10	1	1	1	1	2	1	2	1
ORTHO007445	7	8	1	2	1	1	0	1	1	1
ORTHO001671	7	12	1	4	1	1	0	2	2	1
ORTHO005994	7	12	1	0	1	1	4	2	2	1
ORTHO007292	7	8	1	0	2	1	1	1	1	1
ORTHO005859	7	11	1	2	2	1	0	2	1	2
ORTHO007443	8	14	1	2	2	1	3	2	2	1
ORTHO007158	8	10	1	1	2	1	2	1	1	1
ORTHO002705	8	11	1	3	1	1	1	2	1	1
ORTHO006245	7	9	1	1	0	1	2	2	1	1
ORTHO000578	8	20	1	3	2	2	3	4	3	2
ORTHO003101	7	9	1	2	1	1	0	1	1	2
ORTHO001935	8	11	1	2	1	1	1	2	2	1
ORTHO007422	8	12	1	1	1	1	3	2	2	1
ORTHO002350	8	12	1	2	1	1	2	2	2	1
ORTHO002249	8	26	1	2	3	2	5	6	6	1
ORTHO000395_1	8	37	2	4	3	3	7	9	5	4
ORTHO007293	6	9	1	0	1	1	0	3	2	1
ORTHO006545	7	9	1	1	1	1	0	2	1	2
ORTHO003993	7	11	1	0	1	1	2	3	2	1
ORTHO004771	8	12	1	2	1	1	2	2	2	1
ORTHO001179	8	20	2	3	1	2	4	3	3	2
ORTHO007183	7	8	1	2	1	1	0	1	1	1
ORTHO002207	1	1	0	0	0	0	0	0	1	0
ORTHO005494	8	11	1	2	1	1	3	1	1	1
ORTHO001144	8	13	2	1	2	1	2	1	2	2
ORTHO002832	8	17	1	1	1	1	5	4	3	1
ORTHO000408_1	8	19	2	3	2	2	2	4	2	2
ORTHO006012	8	14	1	2	1	1	3	3	2	1
ORTHO000344_1	7	14	1	0	2	2	3	2	2	2
ORTHO005513	7	9	1	1	1	1	1	0	2	2
ORTHO003340	8	12	1	2	1	1	1	2	2	2
ORTHO000451_2	8	13	1	1	1	1	2	4	2	1
ORTHO006346	8	9	1	1	1	1	1	2	1	1
ORTHO001951	7	15	1	1	2	2	0	4	4	1
ORTHO002227	8	12	1	2	2	1	1	2	2	1
ORTHO003638	8	14	1	2	2	1	1	4	2	1
ORTHO001084	8	20	1	2	4	2	2	4	2	3
ORTHO003525	8	11	1	2	2	1	1	2	1	1
ORTHO004431	7	9	1	2	2	1	0	1	1	1
ORTHO006096	8	13	1	1	1	1	3	3	2	1
ORTHO001506	8	19	1	3	2	1	2	6	2	2
ORTHO003970	8	14	1	3	1	1	3	2	2	1
ORTHO000937_1	8	11	1	2	1	1	1	2	2	1
ORTHO000651_1	7	9	1	2	0	1	1	2	1	1
ORTHO003369	5	6	0	0	1	1	2	1	1	0
ORTHO004678	8	12	1	2	1	1	2	2	2	1
ORTHO005274	8	10	1	1	2	1	2	1	1	1
ORTHO001832	8	23	2	3	3	2	5	3	3	2
ORTHO000374_2	8	14	1	2	1	1	3	3	2	1
ORTHO003243	7	12	2	2	1	1	0	4	1	1
ORTHO000997	8	23	1	3	2	2	3	6	4	2
ORTHO000955_2	8	19	1	2	3	1	3	6	2	1
ORTHO003768	8	14	1	1	2	1	4	2	2	1
ORTHO002527	7	8	1	2	1	1	0	1	1	1
ORTHO000500_2	8	12	1	2	1	1	1	2	2	2
ORTHO001574	8	18	2	2	3	1	3	3	3	1
ORTHO005016	8	13	1	1	1	1	4	2	2	1
ORTHO001090	8	28	1	5	3	2	3	7	5	2
ORTHO003447	8	9	1	2	1	1	1	1	1	1
ORTHO000782	7	26	1	0	3	3	6	5	5	3
ORTHO003241	6	9	0	2	1	1	3	1	1	0
ORTHO004469	8	14	1	2	1	1	4	2	2	1
ORTHO001184_1	8	12	1	1	1	1	2	3	2	1
ORTHO001796	8	22	1	1	2	1	3	9	3	2
ORTHO001818	8	18	1	1	2	2	5	3	2	2
ORTHO005351	7	8	1	0	1	1	2	1	1	1
ORTHO002629	8	21	1	3	2	2	3	5	3	2
ORTHO002690	8	13	1	1	1	1	1	4	2	2
ORTHO005706	8	12	1	2	1	1	1	4	1	1
ORTHO001835	8	11	1	1	1	1	3	1	2	1
ORTHO001820	8	18	2	2	2	2	2	3	3	2
ORTHO002387	8	16	2	2	2	1	3	3	2	1
ORTHO004011	8	8	1	1	1	1	1	1	1	1
ORTHO003146	8	11	1	2	1	1	1	2	2	1
ORTHO000653_1	8	19	1	2	2	2	3	5	2	2
ORTHO004456	8	11	1	1	2	1	1	2	2	1
ORTHO003276	8	13	1	2	1	1	2	2	3	1
ORTHO004742	8	17	1	2	1	1	5	4	2	1
ORTHO001133_1	7	8	1	2	1	1	0	1	1	1
ORTHO000819_2	0	0	0	0	0	0	0	0	0	0
ORTHO001797	7	14	1	2	2	2	1	4	0	2
ORTHO003232	7	10	0	3	1	1	1	2	1	1
ORTHO003986	7	15	1	3	1	1	4	3	2	0
ORTHO000995_1	8	12	1	1	2	1	2	2	2	1
ORTHO004590	8	12	1	2	2	1	1	2	2	1
ORTHO004131	8	16	1	2	1	1	3	2	2	4
ORTHO003708	8	14	1	3	1	1	2	3	2	1
ORTHO005059	7	11	2	2	1	3	0	1	1	1
ORTHO004716	8	11	2	2	2	1	1	1	1	1
ORTHO005423	7	7	1	1	1	1	0	1	1	1
ORTHO004686	8	10	1	1	1	1	1	2	2	1
ORTHO004352	8	10	1	1	1	1	2	2	1	1
ORTHO003635	8	9	1	1	2	1	1	1	1	1
ORTHO001883	8	15	2	3	4	1	1	1	1	2
ORTHO003643	8	9	1	2	1	1	1	1	1	1
ORTHO001891	8	18	1	2	2	2	3	3	2	3
ORTHO001237	8	17	1	2	2	2	2	3	3	2
ORTHO002437	8	12	1	1	2	1	1	2	3	1
ORTHO002442	8	16	1	2	1	1	5	3	2	1
ORTHO004145	6	10	0	4	1	1	1	0	1	2
ORTHO002974	8	22	1	2	4	2	4	4	4	1
ORTHO002672	7	11	1	3	1	1	0	3	1	1
ORTHO003991	8	10	1	2	1	1	1	2	1	1
ORTHO000799_1	8	19	1	2	3	2	3	3	3	2
ORTHO002708	7	8	1	0	1	1	2	1	1	1
ORTHO003117	8	14	1	2	1	1	3	3	2	1
ORTHO001405	8	20	2	2	3	2	1	4	3	3
ORTHO007429	8	12	1	2	1	1	2	2	2	1
ORTHO001300	7	28	1	3	4	2	0	12	3	3
ORTHO001656	8	9	1	1	1	1	2	1	1	1
ORTHO001428	8	20	1	2	4	2	3	3	3	2
ORTHO003360	7	10	1	2	1	1	0	2	2	1
ORTHO000564_2	1	3	0	0	0	0	0	3	0	0
ORTHO004284	8	10	1	1	1	1	2	2	1	1
ORTHO000304_1	8	19	1	2	2	2	3	4	4	1
ORTHO004394	8	10	1	2	1	1	2	1	1	1
ORTHO000803_1	8	11	1	1	1	1	1	2	2	2
ORTHO006015	8	14	1	1	1	1	2	5	2	1
ORTHO002431	8	13	1	2	1	1	2	2	2	2
ORTHO001138_2	8	12	1	2	1	1	1	3	1	2
ORTHO002327	7	16	1	2	2	2	0	4	3	2
ORTHO003849	8	11	1	2	1	1	2	2	1	1
ORTHO003628	8	19	1	2	1	1	2	9	2	1
ORTHO001879	8	18	1	3	2	2	2	3	3	2
ORTHO001892	8	21	1	2	2	2	2	7	3	2
ORTHO002614	8	12	2	4	1	1	1	1	1	1
ORTHO004093	7	9	1	0	1	1	1	2	2	1
ORTHO004222	8	11	1	2	1	1	2	2	1	1
ORTHO005270	8	9	1	2	1	1	1	1	1	1
ORTHO002459	8	8	1	1	1	1	1	1	1	1
ORTHO003599	8	11	1	3	1	1	2	1	1	1
ORTHO004780	8	12	1	2	2	2	1	1	2	1
ORTHO004225	8	12	1	2	1	1	2	2	2	1
ORTHO000795	8	19	2	3	4	2	1	4	2	1
ORTHO000369_2	7	15	1	0	4	1	1	3	3	2
ORTHO001713	8	18	1	3	1	1	3	4	3	2
ORTHO004385	7	9	1	1	1	1	0	2	2	1
ORTHO005477	8	9	1	1	1	1	1	2	1	1
ORTHO002034	8	18	1	4	2	2	2	2	3	2
ORTHO005478	8	17	1	2	2	2	1	5	3	1
ORTHO003488	7	11	1	2	1	1	4	0	1	1
ORTHO005066	8	9	1	1	1	1	2	1	1	1
ORTHO003528	7	9	1	1	2	1	0	1	2	1
ORTHO002889	8	9	1	2	1	1	1	1	1	1
ORTHO003954	7	8	1	1	1	1	0	2	1	1
ORTHO004551	8	9	1	1	1	1	2	1	1	1
ORTHO005732	7	7	1	1	1	1	0	1	1	1
ORTHO005409	7	12	1	2	0	1	2	3	2	1
ORTHO000965	8	18	1	3	1	2	4	3	3	1
ORTHO003433	8	18	1	5	2	1	2	3	3	1
ORTHO004063	7	19	1	2	1	0	4	8	2	1
ORTHO003984	8	10	1	3	1	1	1	1	1	1
ORTHO003637	8	13	1	1	2	1	1	4	2	1
ORTHO005053	8	9	1	2	1	1	1	1	1	1
ORTHO001355	8	18	1	3	4	2	1	2	2	3
ORTHO004766	8	12	1	3	1	1	2	2	1	1
ORTHO005118	8	10	1	2	1	1	2	1	1	1
ORTHO004435	8	12	1	1	1	1	2	3	1	2
ORTHO001436	8	15	1	2	1	2	3	2	2	2
ORTHO005466	8	12	1	2	1	1	2	2	1	2
ORTHO004994	7	10	1	2	1	1	0	2	2	1
ORTHO003642	8	11	2	2	1	1	1	1	1	2
ORTHO006463	8	14	2	1	5	1	1	2	1	1
ORTHO004735	8	16	2	3	1	1	2	4	2	1
ORTHO005500	8	14	1	1	2	1	2	2	3	2
ORTHO006719	6	7	1	1	2	1	0	1	1	0
ORTHO001035	8	18	1	2	1	2	2	5	3	2
ORTHO000369_1	7	7	1	0	1	1	1	1	1	1
ORTHO002636	8	17	1	3	2	2	1	3	3	2
ORTHO006004	8	11	1	1	1	1	2	2	2	1
ORTHO005999	7	14	1	2	0	1	1	6	2	1
ORTHO005143	8	11	1	2	1	1	1	2	2	1
ORTHO003200	8	13	1	4	1	1	1	2	2	1
ORTHO004286	8	9	1	2	1	1	1	1	1	1
ORTHO004711	8	11	2	2	1	1	2	1	1	1
ORTHO003365	8	15	1	2	3	1	1	4	2	1
ORTHO002504	7	12	1	0	1	1	2	4	2	1
ORTHO005357	8	13	1	2	1	1	2	3	2	1
ORTHO004519	8	11	1	2	1	1	3	1	1	1
ORTHO005659	8	8	1	1	1	1	1	1	1	1
ORTHO003508	8	9	1	2	1	1	1	1	1	1
ORTHO001464	8	15	1	2	2	2	1	3	2	2
ORTHO001751	8	10	1	2	1	1	1	1	2	1
ORTHO005397	8	24	1	2	10	4	3	1	1	2
ORTHO005945	6	12	1	2	2	0	0	4	2	1
ORTHO002876	7	13	2	1	1	1	3	2	3	0
ORTHO001443	8	20	1	2	3	3	4	3	2	2
ORTHO004199	8	8	1	1	1	1	1	1	1	1
ORTHO005824	8	21	1	2	1	1	5	7	2	2
ORTHO001507	8	23	1	2	2	3	5	4	4	2
ORTHO003671	7	10	1	2	1	1	1	2	2	0
ORTHO004693	8	8	1	1	1	1	1	1	1	1
ORTHO001612	7	10	1	0	2	1	1	2	2	1
ORTHO003040	8	15	1	2	2	2	2	2	2	2
ORTHO003356	7	12	1	1	0	1	5	2	1	1
ORTHO003852	8	11	1	2	1	1	3	1	1	1
ORTHO003006	8	12	1	2	1	1	2	2	2	1
ORTHO001414	8	21	1	3	2	2	5	4	2	2
ORTHO000382_3	0	0	0	0	0	0	0	0	0	0
ORTHO004350	7	34	2	2	20	0	4	3	2	1
ORTHO003062	8	12	1	1	1	1	1	2	3	2
ORTHO002494	8	17	1	2	2	2	1	4	3	2
ORTHO001676	7	12	1	0	2	1	2	2	2	2
ORTHO001150	7	19	1	0	4	2	3	4	3	2
ORTHO001050_2	8	9	1	1	1	1	2	1	1	1
ORTHO002221	7	17	1	2	3	1	0	7	2	1
ORTHO004008	7	9	1	1	0	1	1	2	2	1
ORTHO000440_1	8	15	1	2	1	2	2	3	2	2
ORTHO001319	8	16	1	1	3	2	3	2	2	2
ORTHO004744	8	9	1	2	1	1	1	1	1	1
ORTHO003304	7	11	1	4	1	1	0	1	2	1
ORTHO003485	8	13	1	1	1	1	1	4	3	1
ORTHO005976	7	7	1	1	1	1	0	1	1	1
ORTHO000363_2	8	28	2	2	4	3	5	6	4	2
ORTHO003722	6	10	2	2	1	0	1	0	2	2
ORTHO001312	8	16	1	3	2	2	2	2	2	2
ORTHO004529	8	16	1	1	7	1	1	2	2	1
ORTHO000254_1	8	11	1	2	1	1	1	2	2	1
ORTHO005442	7	7	1	1	1	1	0	1	1	1
ORTHO004589	8	9	1	2	1	1	1	1	1	1
ORTHO006534	8	10	1	3	1	1	1	1	1	1
ORTHO005041	8	14	1	2	1	1	3	2	2	2
ORTHO000500_1	8	21	1	2	3	2	6	3	3	1
ORTHO000313_1	8	21	1	4	3	2	1	5	3	2
ORTHO000654_3	7	9	1	0	2	1	2	1	1	1
ORTHO004200	8	10	1	2	1	1	2	1	1	1
ORTHO000326_2	8	29	1	4	5	3	3	6	5	2
ORTHO002944	7	12	1	0	1	2	2	2	2	2
ORTHO002685	8	13	1	2	1	1	2	3	2	1
ORTHO004704	8	14	1	3	1	1	1	4	2	1
ORTHO002682	7	9	0	2	1	1	2	1	1	1
ORTHO001217	8	20	1	2	2	2	4	5	2	2
ORTHO003364	6	11	0	0	1	1	4	2	2	1
ORTHO002029	7	11	1	0	2	1	2	2	1	2
ORTHO001529	7	13	1	2	2	2	0	2	2	2
ORTHO005323	8	10	1	1	1	1	1	2	2	1
ORTHO002165	7	13	2	2	1	1	0	3	2	2
ORTHO002776	7	11	0	3	1	1	1	2	2	1
ORTHO002194	8	17	1	4	1	2	2	3	2	2
ORTHO006830	8	10	1	1	1	1	1	2	2	1
ORTHO003967	8	13	1	3	1	1	2	2	2	1
ORTHO002109	8	22	1	2	3	2	4	6	3	1
ORTHO005539	8	13	1	2	2	1	2	2	2	1
ORTHO005809	8	13	1	2	1	1	2	3	2	1
ORTHO002438	7	17	0	3	2	2	2	3	1	4
ORTHO001886	7	15	0	2	2	1	4	3	1	2
ORTHO000444_1	8	22	1	3	2	2	4	5	4	1
ORTHO004263	8	11	1	1	1	1	4	1	1	1
ORTHO005084	7	9	1	2	1	2	0	1	1	1
ORTHO004064	8	16	1	2	2	1	2	4	3	1
ORTHO004878	0	0	0	0	0	0	0	0	0	0
ORTHO002085	8	18	1	2	4	1	2	6	1	1
ORTHO001655	7	11	1	1	2	1	0	2	2	2
ORTHO004528	6	6	1	1	0	1	0	1	1	1
ORTHO005191	8	8	1	1	1	1	1	1	1	1
ORTHO004606	8	12	1	3	1	1	1	2	2	1
ORTHO001307	7	14	1	2	3	1	0	4	1	2
ORTHO005359	8	16	2	2	1	1	3	4	2	1
ORTHO003540	8	17	1	2	2	1	6	2	2	1
ORTHO006930	8	10	1	2	1	1	1	1	1	2
ORTHO004989	8	13	1	1	2	1	2	4	1	1
ORTHO000904	8	26	1	2	6	2	2	4	4	5
ORTHO002707	8	14	3	2	3	1	1	1	2	1
ORTHO005936	7	7	1	1	1	1	0	1	1	1
ORTHO003818	6	9	0	2	1	1	3	1	0	1
ORTHO003141	7	9	1	2	1	1	0	2	1	1
ORTHO000869_2	8	19	2	3	2	2	4	2	2	2
ORTHO001955	8	13	1	1	3	1	1	4	1	1
ORTHO001778	7	18	1	3	2	2	0	5	3	2
ORTHO004587	8	12	1	1	1	1	2	3	2	1
ORTHO006125	8	10	1	2	1	1	2	1	1	1
ORTHO000749	8	21	1	6	2	2	2	3	3	2
ORTHO005857	7	13	1	0	2	2	2	2	2	2
ORTHO005701	8	9	1	1	1	1	1	2	1	1
ORTHO005655	7	7	1	1	1	1	0	1	1	1
ORTHO004153	8	8	1	1	1	1	1	1	1	1
ORTHO000571	7	24	1	0	3	3	3	6	5	3
ORTHO004295	8	11	1	2	1	1	2	2	1	1
ORTHO003212	7	8	1	1	1	1	0	2	1	1
ORTHO003644	8	13	1	1	2	1	3	1	2	2
ORTHO000838	8	28	1	3	1	2	1	14	4	2
ORTHO000335_2	8	14	1	2	2	1	2	3	2	1
ORTHO004133	8	11	1	1	1	1	1	3	2	1
ORTHO002935	8	11	1	1	2	1	2	2	1	1
ORTHO002846	8	16	2	3	1	1	1	3	3	2
ORTHO002880	8	15	1	1	1	2	1	6	2	1
ORTHO003027	8	11	2	2	2	1	1	1	1	1
ORTHO004561	8	9	1	2	1	1	1	1	1	1
ORTHO001489_1	7	10	1	2	3	1	0	1	1	1
ORTHO001717	8	22	1	2	3	2	4	5	3	2
ORTHO002256	8	12	1	2	1	1	2	2	2	1
ORTHO000706_1	8	18	1	1	2	2	2	6	3	1
ORTHO004775	6	7	0	1	1	1	1	2	1	0
ORTHO005598	7	14	2	3	1	1	0	1	1	5
ORTHO006148	8	13	1	1	1	1	4	2	2	1
ORTHO005627	7	8	1	1	1	1	0	2	1	1
ORTHO000392_1	8	10	1	2	1	1	2	1	1	1
ORTHO005923	8	14	1	2	1	1	3	2	3	1
ORTHO006739	7	7	1	1	1	1	0	1	1	1
ORTHO004846	8	14	2	2	1	1	2	2	3	1
ORTHO004235	8	13	1	2	1	1	3	3	1	1
ORTHO006122	7	8	1	2	1	1	0	1	1	1
ORTHO004870	7	13	1	1	0	1	4	3	2	1
ORTHO003651	8	8	1	1	1	1	1	1	1	1
ORTHO005749	8	11	1	2	1	2	2	1	1	1
ORTHO003796	8	9	1	1	1	1	1	1	2	1
ORTHO000728_2	0	0	0	0	0	0	0	0	0	0
ORTHO005986	7	9	1	2	1	1	0	2	1	1
ORTHO002715	8	12	1	3	1	1	1	2	2	1
ORTHO004607	8	20	1	1	1	1	3	10	2	1
ORTHO001588	8	14	1	3	2	1	1	2	2	2
ORTHO004137	8	12	1	1	3	1	2	1	1	2
ORTHO004959	7	8	1	2	0	1	1	1	1	1
ORTHO004602	7	10	1	2	0	1	3	1	1	1
ORTHO004600	8	14	1	2	1	1	3	3	2	1
ORTHO000920_1	7	9	1	2	2	1	0	1	1	1
ORTHO001432	8	19	1	4	3	2	2	2	3	2
ORTHO004957	8	11	1	1	1	1	2	2	2	1
ORTHO003218	8	12	1	1	1	1	2	3	2	1
ORTHO005027	8	15	1	1	2	1	1	6	2	1
ORTHO004628	8	14	1	2	1	1	2	3	2	2
ORTHO006523	6	7	1	2	1	0	1	0	1	1
ORTHO005624	7	9	1	0	2	1	1	2	1	1
ORTHO002874	8	13	1	1	1	2	3	2	1	2
ORTHO004491	8	9	1	2	1	1	1	1	1	1
ORTHO003730	8	12	1	2	1	1	2	2	2	1
ORTHO005115	7	8	1	1	1	1	1	0	2	1
ORTHO003407	7	10	1	2	1	1	1	2	2	0
ORTHO002799	8	17	2	2	2	1	1	6	2	1
ORTHO005393	7	10	1	1	2	1	0	2	2	1
ORTHO002566	8	14	1	2	2	1	2	2	2	2
ORTHO004858	8	13	1	2	1	1	3	2	2	1
ORTHO000833_1	7	12	1	0	1	1	1	5	2	1
ORTHO005116	8	12	1	1	1	1	2	2	2	2
ORTHO000843	8	20	2	9	1	2	3	1	1	1
ORTHO004363	7	8	1	2	1	1	0	1	1	1
ORTHO004815	7	8	1	1	1	1	0	2	1	1
ORTHO003033	8	12	1	1	1	1	1	4	1	2
ORTHO003706	8	20	1	2	2	2	4	4	3	2
ORTHO006697	8	11	1	1	1	1	2	2	2	1
ORTHO002573	7	10	1	2	2	1	2	0	1	1
ORTHO006758	8	8	1	1	1	1	1	1	1	1
ORTHO000589_1	8	18	1	3	3	2	3	3	1	2
ORTHO004696	7	9	1	0	1	1	1	1	2	2
ORTHO005757	8	12	1	2	1	1	2	2	2	1
ORTHO002549	7	9	1	1	1	1	0	2	2	1
ORTHO001804	8	17	1	2	1	1	2	7	2	1
ORTHO004097	7	12	0	1	1	1	4	2	2	1
ORTHO003817	8	11	1	2	1	1	2	2	1	1
ORTHO003785	8	12	1	1	2	1	1	2	2	2
ORTHO003586	8	11	1	1	1	1	2	2	2	1
ORTHO002827	8	14	1	2	2	2	2	2	2	1
ORTHO006192	7	10	1	2	1	1	0	2	2	1
ORTHO005723	7	8	0	2	1	1	1	1	1	1
ORTHO005163	8	16	1	3	2	1	2	3	2	2
ORTHO003917	8	11	1	1	1	1	2	2	2	1
ORTHO005527	8	13	1	2	2	1	2	2	2	1
ORTHO006874	7	10	1	2	3	1	0	1	1	1
ORTHO004470	8	11	2	2	1	1	2	1	1	1
ORTHO004165	7	15	1	2	1	1	0	7	2	1
ORTHO003820	8	8	1	1	1	1	1	1	1	1
ORTHO002377	8	12	1	2	1	1	2	2	2	1
ORTHO003367	8	12	1	2	1	1	3	2	1	1
ORTHO005142	8	11	1	2	1	2	1	1	1	2
ORTHO003894	8	19	1	2	2	1	4	4	3	2
ORTHO003597	7	10	1	4	1	1	1	1	0	1
ORTHO002131	7	10	1	2	2	2	1	1	0	1
ORTHO003130	8	13	2	3	1	1	1	2	1	2
ORTHO003110	8	13	1	3	1	1	2	2	2	1
ORTHO005825	8	9	1	1	1	1	2	1	1	1
ORTHO004068	8	10	1	1	1	1	1	2	2	1
ORTHO003747	8	12	1	1	1	1	1	4	2	1
ORTHO001006	7	21	1	4	3	3	0	4	4	2
ORTHO004500	8	11	1	3	1	1	1	2	1	1
ORTHO002323	8	18	1	3	2	2	4	3	2	1
ORTHO005095	8	14	1	2	1	1	4	3	1	1
ORTHO004220	8	14	1	2	2	1	1	3	1	3
ORTHO005590	8	11	2	1	1	1	1	2	1	2
ORTHO005244	5	6	2	1	1	1	0	0	0	1
ORTHO000892_2	7	14	1	0	2	2	3	3	2	1
ORTHO002523	8	17	1	3	2	2	1	3	2	3
ORTHO006568	8	11	1	2	1	1	2	1	1	2
ORTHO002351	8	20	1	3	2	3	3	3	2	3
ORTHO004004	7	7	1	1	1	1	0	1	1	1
ORTHO001046_1	8	15	2	3	2	1	1	3	2	1
ORTHO004847	7	8	1	0	1	1	1	2	1	1
ORTHO000944	8	25	2	2	3	2	5	6	3	2
ORTHO002749	8	16	1	1	2	1	3	4	3	1
ORTHO003358	8	13	1	2	3	1	2	1	1	2
ORTHO001861	8	17	1	3	2	2	1	3	3	2
ORTHO000507_3	7	12	1	0	1	1	2	4	2	1
ORTHO002295	8	16	1	4	1	1	3	4	1	1
ORTHO006294	8	9	1	2	1	1	1	1	1	1
ORTHO000488_2	7	9	1	0	1	1	1	2	2	1
ORTHO002509	8	10	1	3	1	1	1	1	1	1
ORTHO003640	7	18	1	0	2	2	4	4	3	2
ORTHO005812	0	0	0	0	0	0	0	0	0	0
ORTHO005019	6	7	1	2	0	1	1	1	1	0
ORTHO004047	8	15	1	2	1	1	5	2	2	1
ORTHO000906_1	8	11	1	2	1	1	1	2	2	1
ORTHO003330	8	14	1	1	1	1	3	4	2	1
ORTHO001073_1	8	13	2	2	1	1	2	2	2	1
ORTHO003483	7	9	1	3	0	1	1	1	1	1
ORTHO005811	8	10	1	3	1	1	1	1	1	1
ORTHO000592_2	8	11	1	2	2	1	1	2	1	1
ORTHO002691	7	9	1	3	1	1	0	1	1	1
ORTHO005483	7	11	1	2	1	1	0	3	2	1
ORTHO007192	8	13	1	1	1	1	2	4	2	1
ORTHO004019	8	12	2	1	2	1	1	2	2	1
ORTHO007442	7	14	1	0	1	1	5	3	1	2
ORTHO002998	8	9	1	1	1	1	2	1	1	1
ORTHO000392_3	8	11	1	1	1	1	2	2	2	1
ORTHO002239	8	20	1	2	2	2	3	5	3	2
ORTHO003289	8	12	1	1	1	1	1	4	2	1
ORTHO005469	8	11	1	1	2	1	1	2	2	1
ORTHO003741	8	11	1	1	1	1	3	2	1	1
ORTHO003724	7	8	1	0	1	1	1	1	1	2
ORTHO002697	8	11	1	2	1	1	2	2	1	1
ORTHO005511	7	8	1	2	1	1	0	1	1	1
ORTHO001604	8	20	1	2	2	2	5	3	3	2
ORTHO000265_4	7	12	1	4	2	1	0	1	1	2
ORTHO007261	7	11	1	2	1	0	1	3	2	1
ORTHO005079	7	8	1	2	1	0	1	1	1	1
ORTHO003065	7	15	1	2	2	2	0	3	3	2
ORTHO004205	8	13	1	1	2	1	2	4	1	1
ORTHO005645	8	10	1	3	1	1	1	1	1	1
ORTHO004779	8	11	1	2	1	1	1	2	2	1
ORTHO006337	8	9	1	1	1	1	2	1	1	1
ORTHO001282_1	8	10	1	1	1	1	1	3	1	1
ORTHO001813	8	19	1	2	2	3	4	3	2	2
ORTHO005164	8	12	1	2	1	1	2	2	2	1
ORTHO006927	8	10	1	1	1	1	2	2	1	1
ORTHO007446	8	9	1	1	1	1	1	1	2	1
ORTHO002677	8	18	1	2	2	2	2	4	3	2
ORTHO006455	8	15	1	2	1	1	5	2	2	1
ORTHO006717	8	9	1	1	1	1	2	1	1	1
ORTHO001148	8	17	1	4	3	2	1	3	1	2
ORTHO006934	7	10	1	0	1	1	3	2	1	1
ORTHO006541	7	8	1	1	1	1	0	2	1	1
ORTHO001272	8	13	2	1	1	1	2	3	2	1
ORTHO007512	8	10	1	1	1	1	3	1	1	1
ORTHO006021	8	11	1	2	2	1	1	2	1	1
ORTHO007468	8	8	1	1	1	1	1	1	1	1
ORTHO007437	8	10	1	2	1	1	2	1	1	1
ORTHO007385	7	8	1	0	1	1	1	1	2	1
ORTHO000572_1	8	9	1	2	1	1	1	1	1	1
ORTHO006197	7	9	1	2	1	1	0	1	1	2
ORTHO006381	7	16	1	0	3	2	3	4	2	1
ORTHO006711	6	8	1	2	1	0	1	2	0	1
ORTHO001491_1	8	9	1	1	1	1	2	1	1	1
ORTHO007377	7	7	1	1	1	1	0	1	1	1
ORTHO004777	8	10	1	1	1	1	1	3	1	1
ORTHO002869	7	14	1	2	1	1	5	2	2	0
ORTHO006469	7	7	0	1	1	1	1	1	1	1
ORTHO005909	8	12	1	1	1	1	3	3	1	1
ORTHO005543	8	11	1	2	1	1	2	2	1	1
ORTHO006127	8	13	1	1	2	1	1	4	2	1
ORTHO000787	8	20	1	3	3	2	4	3	3	1
ORTHO004820	8	14	1	3	1	2	1	3	2	1
ORTHO008014	0	0	0	0	0	0	0	0	0	0
ORTHO005305	8	10	1	1	2	1	1	2	1	1
ORTHO004489	8	10	1	1	1	1	3	1	1	1
ORTHO007608	5	5	1	1	1	1	0	0	0	1
ORTHO006865	8	9	1	1	1	1	1	1	2	1
ORTHO002446	8	10	1	1	1	1	2	1	2	1
ORTHO005892	8	12	1	2	1	2	2	1	2	1
ORTHO006879	8	11	1	2	1	1	1	2	2	1
ORTHO006106	8	12	1	1	1	2	1	2	2	2
ORTHO007620	8	9	1	2	1	1	1	1	1	1
ORTHO006544	7	10	1	2	1	1	0	2	2	1
ORTHO003603	7	9	1	1	2	1	0	1	2	1
ORTHO007637	8	9	1	1	1	1	1	2	1	1
ORTHO006705	8	10	1	1	2	1	1	2	1	1
ORTHO000692_1	0	0	0	0	0	0	0	0	0	0
ORTHO003092	7	11	1	2	2	1	0	2	2	1
ORTHO000309_3	0	0	0	0	0	0	0	0	0	0
ORTHO006980	8	11	1	2	1	1	2	1	1	2
ORTHO007591	8	11	1	1	1	1	1	2	2	2
ORTHO000926_2	8	11	1	1	2	1	1	2	2	1
ORTHO002331	8	14	1	1	1	2	2	3	2	2
ORTHO006456	8	13	1	2	1	1	2	2	2	2
ORTHO007639	8	11	1	1	1	1	2	2	2	1
ORTHO001841	8	19	2	1	2	2	2	5	3	2
ORTHO007596	6	7	1	0	1	1	0	2	1	1
ORTHO007848	8	11	1	1	1	1	3	1	1	2
ORTHO003595	6	8	1	2	1	0	0	2	1	1
ORTHO007752	8	12	1	2	1	1	2	2	2	1
ORTHO007737	7	11	1	2	2	1	0	3	1	1
ORTHO007827	7	9	1	2	1	1	0	2	1	1
ORTHO000381_2	8	16	1	2	2	2	2	3	2	2
ORTHO006829	7	11	1	2	0	1	3	2	1	1
ORTHO004988	8	11	1	3	1	1	1	2	1	1
ORTHO001694	8	10	1	2	1	2	1	1	1	1
ORTHO007912	8	13	1	1	1	1	2	4	1	2
ORTHO006896	7	10	1	2	1	1	0	3	1	1
ORTHO007821	8	10	1	2	1	1	2	1	1	1
ORTHO006753	8	10	1	1	1	1	2	1	2	1
ORTHO007927	8	11	1	1	1	1	1	4	1	1
ORTHO007997	8	9	1	1	1	1	1	2	1	1
ORTHO006834	8	10	1	2	1	1	2	1	1	1
ORTHO007652	7	10	1	1	3	0	2	1	1	1
ORTHO006525	8	11	1	2	1	1	1	2	2	1
ORTHO001873	3	3	0	1	1	1	0	0	0	0
ORTHO001498	8	17	1	3	1	2	2	5	2	1
ORTHO007807	7	11	1	0	1	1	4	2	1	1
ORTHO001756	8	19	2	3	2	1	2	5	2	2
ORTHO005998	8	8	1	1	1	1	1	1	1	1
ORTHO002947	8	11	2	3	1	1	1	1	1	1
ORTHO004914	8	10	1	2	1	1	1	2	1	1
ORTHO006744	8	11	1	2	1	1	1	2	2	1
ORTHO007875	8	8	1	1	1	1	1	1	1	1
ORTHO007803	8	10	1	1	2	1	2	1	1	1
ORTHO007857	8	10	1	1	1	1	1	1	2	2
ORTHO007766	8	10	1	1	1	1	1	3	1	1
ORTHO006943	7	10	1	1	1	1	1	3	2	0
ORTHO005747	8	13	1	2	2	1	2	2	2	1
ORTHO006434	8	14	1	1	1	1	5	2	2	1
ORTHO007842	7	11	1	2	1	1	0	2	2	2
ORTHO006692	8	13	1	2	1	1	1	4	2	1
ORTHO006789	8	9	1	1	2	1	1	1	1	1
ORTHO005316	8	9	1	2	1	1	1	1	1	1
ORTHO007876	7	10	1	1	1	1	0	3	2	1
ORTHO007777	8	9	1	1	1	1	1	1	1	2
ORTHO007922	8	9	1	2	1	1	1	1	1	1
ORTHO007845	7	7	1	1	1	1	0	1	1	1
ORTHO007016	8	14	1	1	2	1	4	3	1	1
ORTHO004163	6	10	0	3	1	1	1	2	2	0
ORTHO002735	8	17	1	2	2	1	2	5	3	1
ORTHO000813	7	24	2	4	3	3	0	7	3	2
ORTHO007584	7	9	1	1	1	1	0	3	1	1
ORTHO001632	7	19	1	0	2	2	4	6	2	2
ORTHO005160	8	14	1	1	1	1	4	2	2	2
ORTHO006929	8	15	1	1	1	1	2	5	2	2
ORTHO001409	8	20	2	3	1	2	3	4	3	2
ORTHO007748	7	8	1	2	1	1	1	0	1	1
ORTHO005404	8	9	1	1	1	1	2	1	1	1
ORTHO002964	8	16	1	1	3	2	3	2	2	2
ORTHO005218	6	7	1	2	1	1	0	1	1	0
ORTHO005119	8	11	1	2	1	1	1	2	2	1
ORTHO007879	8	16	1	2	1	2	3	2	2	3
ORTHO005056	8	12	1	2	1	1	1	3	2	1
ORTHO004219	8	12	2	1	1	1	1	3	2	1
ORTHO004763	8	12	1	1	2	1	1	2	2	2
ORTHO002004	8	13	1	1	1	1	3	3	2	1
ORTHO002552	8	13	1	2	2	2	1	1	2	2
ORTHO000401_1	8	13	2	1	1	1	2	3	2	1
ORTHO004144	7	8	1	2	1	1	0	1	1	1
ORTHO003718	7	12	0	2	1	2	1	3	2	1
ORTHO004174	8	13	1	2	2	2	1	2	2	1
ORTHO004490	8	20	1	1	11	1	3	1	1	1
ORTHO005281	8	11	1	2	2	1	2	1	1	1
ORTHO002226	8	11	1	3	1	1	1	2	1	1
ORTHO004803	8	16	1	2	1	1	4	4	2	1
ORTHO004308	8	12	1	2	3	1	1	1	1	2
ORTHO004791	8	13	1	1	1	1	3	3	2	1
ORTHO003122	7	11	1	0	1	1	2	3	2	1
ORTHO001197	8	19	1	2	2	2	4	3	3	2
ORTHO000906_2	8	9	1	1	1	1	1	2	1	1
ORTHO002254	8	17	1	1	2	2	3	3	3	2
ORTHO002090	8	16	1	2	3	1	1	3	3	2
ORTHO006503	8	12	1	1	1	1	1	3	3	1
ORTHO003767	7	13	2	2	1	0	1	3	2	2
ORTHO003448	7	14	1	4	2	0	2	2	2	1
ORTHO003323	6	7	0	2	1	1	0	1	1	1
ORTHO004331	8	10	1	1	2	1	2	1	1	1
ORTHO001138_1	7	7	1	1	1	1	0	1	1	1
ORTHO002179	8	17	2	2	2	2	1	4	2	2
ORTHO003840	8	18	1	2	2	2	4	3	2	2
ORTHO001109	7	16	1	2	2	2	0	4	3	2
ORTHO001466	8	20	1	2	3	2	4	3	3	2
ORTHO004860	7	7	1	1	1	1	0	1	1	1
ORTHO005198	8	12	1	2	1	1	2	3	1	1
ORTHO005649	8	8	1	1	1	1	1	1	1	1
ORTHO005760	7	9	1	2	1	1	1	2	1	0
ORTHO004201	8	11	1	1	1	1	2	2	2	1
ORTHO000567_1	7	22	0	4	1	2	4	6	3	2
ORTHO001912	7	14	0	2	3	2	2	2	1	2
ORTHO002082	7	9	1	3	1	1	0	1	1	1
ORTHO005955	8	18	1	1	4	1	3	4	2	2
ORTHO007630	8	13	1	1	1	1	4	2	2	1
ORTHO000884	8	13	1	2	1	1	2	3	2	1
ORTHO000783_2	7	8	1	0	2	1	1	1	1	1
ORTHO003387	8	9	1	1	1	1	1	2	1	1
ORTHO005635	8	12	1	1	2	1	2	2	2	1
ORTHO006035	5	5	1	1	0	1	0	1	1	0
ORTHO006913	7	11	1	0	1	2	3	2	1	1
ORTHO007884	8	10	1	2	1	1	1	1	1	2
ORTHO000406_1	8	12	1	1	1	1	2	3	2	1
ORTHO005648	6	8	0	0	1	1	1	2	2	1
ORTHO004838	8	9	1	1	1	1	2	1	1	1
ORTHO000393_2	8	11	1	1	1	1	2	3	1	1
ORTHO005395	6	12	0	3	1	1	1	4	2	0
ORTHO002602	8	11	1	2	1	1	1	1	2	2
ORTHO004449	8	25	1	2	2	3	4	6	4	3
ORTHO005407	8	13	1	1	2	2	1	3	2	1
ORTHO001173_1	8	15	1	1	2	1	3	4	2	1
ORTHO006349	7	8	1	1	2	1	0	1	1	1
ORTHO000648_2	7	9	1	0	1	1	1	3	1	1
ORTHO004592	7	12	1	4	0	1	1	2	2	1
ORTHO001469	8	30	1	3	3	3	2	11	5	2
ORTHO001534	8	20	1	3	2	2	1	6	3	2
ORTHO001626	8	26	1	2	2	1	3	13	2	2
ORTHO004384	8	13	1	2	1	1	3	2	2	1
ORTHO007897	8	8	1	1	1	1	1	1	1	1
ORTHO007580	7	10	1	2	1	1	0	2	2	1
ORTHO007868	8	11	1	2	1	1	1	2	2	1
ORTHO006813	6	8	1	2	1	1	0	2	1	0
ORTHO007316	8	10	1	2	2	1	1	1	1	1
ORTHO002400	8	12	1	2	1	1	1	3	2	1
ORTHO007849	0	0	0	0	0	0	0	0	0	0
ORTHO003686	8	13	1	1	2	1	2	2	2	2
ORTHO006853	8	9	1	1	1	1	1	2	1	1
ORTHO002836	8	13	1	1	3	2	2	2	1	1
ORTHO007832	8	12	1	1	2	1	3	2	1	1
ORTHO002042	8	19	1	2	2	2	3	4	3	2
ORTHO003164	8	9	1	1	1	1	1	1	2	1
ORTHO005977	7	10	1	1	0	1	1	3	1	2
ORTHO007873	7	8	1	1	0	1	1	1	1	2
ORTHO007862	0	0	0	0	0	0	0	0	0	0
ORTHO000472_1	8	27	1	5	4	3	5	4	3	2
ORTHO003824	7	10	1	2	1	1	0	2	1	2
ORTHO007603	7	12	1	1	2	1	1	4	2	0
ORTHO006948	8	8	1	1	1	1	1	1	1	1
ORTHO001201	8	20	1	2	2	2	5	3	2	3
ORTHO006742	8	9	1	2	1	1	1	1	1	1
ORTHO005387	8	12	1	2	1	1	2	2	2	1
ORTHO005284	8	9	1	2	1	1	1	1	1	1
ORTHO005889	7	14	1	3	3	1	2	0	2	2
ORTHO007729	8	13	1	2	1	1	2	3	2	1
ORTHO007910	8	8	1	1	1	1	1	1	1	1
ORTHO005942	8	12	1	2	3	1	2	1	1	1
ORTHO001160_1	8	19	1	2	1	2	5	3	3	2
ORTHO007874	8	10	1	1	3	1	1	1	1	1
ORTHO007654	8	12	1	1	1	1	2	2	2	2
ORTHO007833	7	10	1	0	2	1	2	1	1	2
ORTHO007809	8	11	1	1	1	1	2	2	2	1
ORTHO001473	7	24	0	6	2	3	5	3	3	2
ORTHO007774	7	10	1	0	1	1	2	2	2	1
ORTHO007742	8	9	1	1	1	1	2	1	1	1
ORTHO007775	6	8	1	1	3	1	0	0	1	1
ORTHO005170	7	11	0	3	1	1	3	1	1	1
ORTHO001840	7	15	1	2	2	2	0	4	2	2
ORTHO003438	8	9	1	2	1	1	1	1	1	1
ORTHO006056	8	14	1	2	1	1	3	3	2	1
ORTHO005161	8	9	1	2	1	1	1	1	1	1
ORTHO008004	8	11	1	1	1	1	3	1	2	1
ORTHO000714_2	8	12	1	2	2	1	1	3	1	1
ORTHO000942	8	20	1	2	3	2	5	3	2	2
ORTHO000407	8	32	2	4	4	4	1	8	7	2
ORTHO001036	7	19	1	0	3	2	5	3	3	2
ORTHO006876	8	11	1	1	2	1	1	2	1	2
ORTHO007860	8	16	1	2	2	1	2	5	2	1
ORTHO000545_3	7	15	2	5	1	1	0	3	2	1
ORTHO003585	1	1	0	1	0	0	0	0	0	0
ORTHO001137	8	19	1	2	2	2	2	4	4	2
ORTHO001629	8	15	1	2	1	1	3	3	2	2
ORTHO000402_1	8	19	1	3	2	2	3	4	2	2
ORTHO003363	8	15	2	1	1	2	2	3	2	2
ORTHO002818	8	13	1	2	1	1	1	4	2	1
ORTHO006173	8	9	1	1	2	1	1	1	1	1
ORTHO006979	8	12	1	1	2	1	1	2	2	2
ORTHO004837	8	14	1	1	2	1	4	3	1	1
ORTHO002463	8	16	1	3	2	1	5	2	1	1
ORTHO005280	8	15	1	1	1	1	5	3	2	1
ORTHO002986	8	12	1	1	1	1	4	2	1	1
ORTHO001220_1	8	19	2	3	3	2	1	4	2	2
ORTHO001065_1	8	21	1	1	2	2	3	7	3	2
ORTHO002374	7	15	1	2	5	1	2	0	2	2
ORTHO007797	6	9	0	2	1	1	2	2	1	0
ORTHO003066	0	0	0	0	0	0	0	0	0	0
ORTHO006191	7	9	1	2	1	1	1	1	2	0
ORTHO003890	7	9	1	1	1	1	0	2	2	1
ORTHO005821	7	11	1	1	0	1	3	2	2	1
ORTHO005376	8	13	1	2	1	1	2	3	2	1
ORTHO000547_2	8	14	1	3	2	1	1	4	1	1
ORTHO007405	0	0	0	0	0	0	0	0	0	0
ORTHO000477_1	8	16	1	2	1	1	2	4	3	2
ORTHO004438	8	12	1	2	1	1	1	3	2	1
ORTHO003362	8	14	1	2	1	1	2	4	2	1
ORTHO004282	7	8	1	1	2	1	1	1	0	1
ORTHO000534	8	24	1	3	3	2	6	4	3	2
ORTHO002671	8	11	1	1	1	1	2	2	2	1
ORTHO002338	8	14	1	1	2	2	1	3	2	2
ORTHO001254	8	17	1	2	1	2	2	3	3	3
ORTHO000662_1	8	11	1	1	2	1	1	2	2	1
ORTHO005972	7	7	1	1	1	1	0	1	1	1
ORTHO001488	8	14	1	1	2	2	1	4	2	1
ORTHO000636	7	18	1	3	3	2	0	4	2	3
ORTHO003688	8	11	1	2	1	1	1	2	2	1
ORTHO005644	8	11	1	3	1	1	1	2	1	1
ORTHO000376_2	8	25	1	3	2	1	8	4	4	2
ORTHO003134	7	11	2	2	3	1	0	1	1	1
ORTHO003378	7	12	2	2	1	1	2	2	2	0
ORTHO001145	7	17	2	4	2	2	3	0	2	2
ORTHO004586	8	10	1	3	1	1	1	1	1	1
ORTHO003261	8	9	1	1	2	1	1	1	1	1
ORTHO006967	8	14	1	1	1	1	2	5	2	1
ORTHO004934	7	7	1	0	1	1	1	1	1	1
ORTHO006458	7	11	0	2	1	1	1	3	2	1
ORTHO007019	8	10	1	2	1	1	2	1	1	1
ORTHO001018	8	18	2	3	2	2	1	4	2	2
ORTHO007996	7	8	1	2	1	1	0	1	1	1
ORTHO003877	8	9	1	1	1	1	2	1	1	1
ORTHO001206_1	7	8	1	2	1	1	0	1	1	1
ORTHO003659	7	8	1	0	1	1	1	1	2	1
ORTHO001758	8	15	2	1	2	2	2	2	2	2
ORTHO002791	8	23	2	2	5	1	7	2	2	2
ORTHO001266_2	8	14	1	2	1	1	3	2	2	2
ORTHO005963	8	11	1	2	1	1	3	1	1	1
ORTHO001147	8	19	3	3	2	2	1	3	3	2
ORTHO002379	8	16	1	1	3	1	1	5	3	1
ORTHO003063	8	17	1	2	2	2	2	3	3	2
ORTHO001417	8	21	1	4	2	2	3	4	3	2
ORTHO004279	6	14	0	2	1	1	6	2	2	0
ORTHO002647	8	14	1	1	2	3	3	1	2	1
ORTHO002344	7	15	0	1	1	1	4	4	2	2
ORTHO007000	8	13	1	1	1	1	4	2	2	1
ORTHO003800	8	13	1	2	1	1	1	2	2	3
ORTHO001750	8	17	1	2	2	2	1	4	3	2
ORTHO002916	7	10	1	2	1	0	1	2	2	1
ORTHO000481_1	8	19	1	3	3	2	3	3	2	2
ORTHO006674	5	5	0	1	1	1	0	1	1	0
ORTHO000399_1	7	10	1	2	2	1	0	2	1	1
ORTHO005489	8	11	1	4	1	1	1	1	1	1
ORTHO004559	7	10	1	2	1	1	0	2	2	1
ORTHO004231	6	7	1	0	1	1	0	1	2	1
ORTHO004302	7	11	1	2	1	1	2	2	2	0
ORTHO000537	8	23	1	3	8	2	3	2	1	3
ORTHO004543	7	9	1	2	1	1	2	0	1	1
ORTHO003880	8	11	1	2	1	1	2	1	2	1
ORTHO002217	8	18	3	2	3	2	2	2	2	2
ORTHO001249	8	23	2	3	3	2	1	7	3	2
ORTHO004447	8	13	1	2	1	1	3	2	2	1
ORTHO005510	8	14	1	4	1	1	1	3	2	1
ORTHO003913	8	9	1	2	1	1	1	1	1	1
ORTHO006027	8	10	1	2	1	1	2	1	1	1
ORTHO000672	8	24	1	2	2	3	6	6	3	1
ORTHO001541	8	18	1	1	2	2	2	5	3	2
ORTHO000715_1	0	0	0	0	0	0	0	0	0	0
ORTHO005901	8	11	1	1	1	1	1	3	2	1
ORTHO004123	8	15	1	1	1	1	3	5	2	1
ORTHO002359	0	0	0	0	0	0	0	0	0	0
ORTHO004158	7	10	1	1	0	1	1	2	3	1
ORTHO001830	8	21	1	2	3	2	2	6	3	2
ORTHO001191	0	0	0	0	0	0	0	0	0	0
ORTHO002797	8	10	1	1	1	1	1	3	1	1
ORTHO002169	7	16	0	3	2	1	6	1	2	1
ORTHO006017	7	10	1	2	1	1	2	0	2	1
ORTHO004472	7	8	0	2	1	1	1	1	1	1
ORTHO005961	6	9	1	2	2	1	0	2	1	0
ORTHO000423	8	25	1	4	3	2	4	5	5	1
ORTHO003158	8	12	2	2	1	1	3	1	1	1
ORTHO000610_1	2	3	0	0	0	0	2	0	0	1
ORTHO002409	8	13	1	4	1	1	1	2	2	1
ORTHO007499	6	7	0	2	1	1	0	1	1	1
ORTHO005146	7	10	1	0	1	1	1	3	2	1
ORTHO005694	7	11	0	2	2	1	2	2	1	1
ORTHO005121	8	17	1	4	1	1	1	6	2	1
ORTHO002487	6	6	0	0	1	1	1	1	1	1
ORTHO003222	8	16	2	2	1	1	2	4	3	1
ORTHO002105	8	12	1	1	1	2	2	2	1	2
ORTHO004243	8	12	1	2	1	1	2	2	2	1
ORTHO004007	7	10	1	1	2	1	0	1	1	3
ORTHO006432	7	8	1	1	1	1	0	1	2	1
ORTHO003397	7	10	1	2	1	1	0	3	1	1
ORTHO003402	7	17	1	0	3	3	2	4	2	2
ORTHO001128_2	6	8	1	0	1	1	2	1	2	0
ORTHO001143	8	17	1	2	2	2	3	2	2	3
ORTHO005571	8	8	1	1	1	1	1	1	1	1
ORTHO006154	8	12	1	2	1	1	2	2	2	1
ORTHO005672	8	9	1	2	1	1	1	1	1	1
ORTHO005162	7	12	2	2	0	1	2	2	2	1
ORTHO002909	8	13	1	2	1	1	3	2	2	1
ORTHO006031	8	11	1	1	1	1	2	2	2	1
ORTHO004654	8	17	1	2	1	1	1	8	2	1
ORTHO006387	8	13	1	2	1	1	3	2	1	2
ORTHO001735	7	15	1	2	0	2	2	3	2	3
ORTHO004941	8	9	1	2	1	1	1	1	1	1
ORTHO008033	6	8	1	2	1	1	1	0	2	0
ORTHO004018	8	10	1	1	1	1	3	1	1	1
ORTHO001431_1	8	9	1	2	1	1	1	1	1	1
ORTHO005616	8	10	1	2	1	1	2	1	1	1
ORTHO003727	7	7	1	1	1	1	0	1	1	1
ORTHO001517	8	14	2	3	1	1	2	1	2	2
ORTHO003195	7	16	2	4	2	1	4	0	2	1
ORTHO002252	8	16	1	2	2	2	2	3	2	2
ORTHO004627	8	10	1	2	1	1	1	2	1	1
ORTHO005421	8	12	1	2	1	1	1	2	2	2
ORTHO000621_1	0	0	0	0	0	0	0	0	0	0
ORTHO004748	8	12	1	2	1	1	2	2	1	2
ORTHO005271	8	13	1	2	1	1	3	2	2	1
ORTHO002580	8	21	2	3	2	2	4	4	2	2
ORTHO000920_2	8	13	1	1	5	1	1	1	2	1
ORTHO002454	8	18	1	2	1	1	3	7	2	1
ORTHO002041	8	17	1	4	2	2	1	3	2	2
ORTHO002378	8	13	3	2	1	1	2	1	1	2
ORTHO005804	7	7	1	1	1	1	0	1	1	1
ORTHO001521	7	12	1	2	2	1	0	2	2	2
ORTHO002302	8	12	1	3	1	1	1	2	2	1
ORTHO006372	8	13	1	2	1	1	1	3	2	2
ORTHO000479_1	8	23	2	1	3	3	5	3	3	3
ORTHO001544	8	23	2	3	3	2	5	3	3	2
ORTHO005774	7	12	1	1	0	1	4	1	2	2
ORTHO004802	8	14	1	2	1	1	4	2	2	1
ORTHO003779	5	8	1	1	1	0	0	0	2	3
ORTHO005914	8	12	1	2	1	1	1	3	2	1
ORTHO001381	0	0	0	0	0	0	0	0	0	0
ORTHO002008	8	13	2	2	2	1	1	2	2	1
ORTHO005654	6	8	1	0	3	1	0	1	1	1
ORTHO003569	7	9	1	2	1	1	0	1	1	2
ORTHO006168	8	12	1	1	1	1	1	4	2	1
ORTHO004082	6	10	0	0	1	1	3	2	2	1
ORTHO004337	8	11	1	2	1	1	1	2	2	1
ORTHO003509	7	11	1	0	1	1	3	2	2	1
ORTHO003675	8	14	1	2	2	1	3	2	2	1
ORTHO000451_3	1	1	0	0	1	0	0	0	0	0
ORTHO004793	8	11	1	1	1	1	1	3	2	1
ORTHO000949_2	7	7	1	1	1	0	1	1	1	1
ORTHO002769	8	9	1	2	1	1	1	1	1	1
ORTHO002805	8	12	1	2	1	1	2	2	2	1
ORTHO001152_1	7	14	2	2	0	2	1	3	2	2
ORTHO004051	7	11	1	2	2	0	1	2	2	1
ORTHO000974	8	19	1	3	2	2	3	5	2	1
ORTHO005475	8	9	1	1	2	1	1	1	1	1
ORTHO002695	6	8	0	0	1	1	2	1	2	1
ORTHO002507	8	11	1	2	1	1	1	3	1	1
ORTHO003872	8	16	1	2	1	2	2	3	4	1
ORTHO003870	8	20	1	1	2	1	8	3	2	2
ORTHO003677	8	14	1	1	4	1	2	2	2	1
ORTHO004768	8	9	1	2	1	1	1	1	1	1
ORTHO002155	8	16	1	1	3	2	1	4	2	2
ORTHO004383	7	8	1	1	1	0	2	1	1	1
ORTHO003460	6	13	1	2	1	1	0	6	2	0
ORTHO003778	8	14	2	1	1	1	2	3	2	2
ORTHO004819	8	15	1	2	2	2	2	2	2	2
ORTHO003547	8	11	1	2	1	1	1	2	1	2
ORTHO003109	8	13	1	2	1	1	3	2	2	1
ORTHO004825	8	16	1	2	2	2	2	4	2	1
ORTHO005246	8	12	3	1	1	1	1	2	2	1
ORTHO006695	8	12	1	1	1	1	2	3	2	1
ORTHO004439	8	11	1	1	1	1	1	3	2	1
ORTHO002543	8	10	1	1	1	1	2	2	1	1
ORTHO006596	8	10	1	1	2	1	1	2	1	1
ORTHO004429	7	8	1	2	1	1	1	0	1	1
ORTHO000591_1	0	0	0	0	0	0	0	0	0	0
ORTHO004272	8	13	2	4	1	1	2	1	1	1
ORTHO000953	7	32	1	3	0	5	2	15	3	3
ORTHO002862	8	12	1	2	1	1	2	2	2	1
ORTHO001064_2	8	13	1	3	1	1	1	3	2	1
ORTHO005008	8	10	1	1	3	1	1	1	1	1
ORTHO001723	7	17	1	1	3	2	0	5	3	2
ORTHO003621	8	10	1	2	1	1	2	1	1	1
ORTHO005657	7	8	1	2	1	1	0	1	1	1
ORTHO005358	8	12	1	2	1	1	2	2	2	1
ORTHO003265	8	11	1	1	2	1	1	1	2	2
ORTHO002046	7	9	1	2	1	1	0	2	1	1
ORTHO004321	8	10	1	2	1	1	1	1	1	2
ORTHO004094	8	12	1	2	1	1	2	2	2	1
ORTHO006099	8	12	1	2	1	1	2	2	2	1
ORTHO003650	7	7	1	1	1	1	0	1	1	1
ORTHO000862	8	20	1	2	2	2	2	5	4	2
ORTHO007115	8	11	2	2	1	1	2	1	1	1
ORTHO003221	7	12	1	1	3	1	0	2	2	2
ORTHO002748	8	13	1	2	1	1	2	3	2	1
ORTHO001845	8	24	1	2	2	3	4	5	5	2
ORTHO005822	0	0	0	0	0	0	0	0	0	0
ORTHO003762	8	9	1	1	1	1	2	1	1	1
ORTHO005651	8	8	1	1	1	1	1	1	1	1
ORTHO003875	8	11	1	1	1	1	1	3	2	1
ORTHO003645	6	16	1	2	3	0	3	5	2	0
ORTHO006382	5	5	1	1	1	1	0	0	0	1
ORTHO001767	8	13	1	2	2	2	2	1	1	2
ORTHO005044	8	18	1	2	3	1	4	4	2	1
ORTHO000463_1	8	20	1	3	2	2	2	5	3	2
ORTHO001316	8	14	1	4	2	1	2	1	2	1
ORTHO001236_2	8	10	1	1	1	1	1	2	1	2
ORTHO007372	7	7	1	0	1	1	1	1	1	1
ORTHO001325_2	8	21	4	2	2	2	1	6	2	2
ORTHO005497	6	7	1	2	1	0	1	0	1	1
ORTHO003703	8	12	1	2	2	1	1	2	2	1
ORTHO005979	8	14	1	1	3	1	1	5	1	1
ORTHO006566	8	12	1	2	1	1	2	2	2	1
ORTHO004365	8	9	1	2	1	1	1	1	1	1
ORTHO006332	8	13	1	2	1	1	3	2	2	1
ORTHO003421	8	15	1	1	1	1	4	4	2	1
ORTHO005703	8	10	1	2	1	1	2	1	1	1
ORTHO004074	8	15	1	2	1	1	2	5	2	1
ORTHO000402_2	8	11	1	2	1	1	1	2	2	1
ORTHO004521	8	11	1	2	1	1	1	2	2	1
ORTHO004891	6	6	1	1	1	1	0	0	1	1
ORTHO004311	8	16	1	2	1	1	2	6	2	1
ORTHO004916	8	11	1	1	1	1	2	2	2	1
ORTHO000565_1	8	11	2	1	1	1	2	2	1	1
ORTHO001172_1	8	26	2	3	4	2	1	10	2	2
ORTHO002811	8	8	1	1	1	1	1	1	1	1
ORTHO000277_2	8	17	2	4	2	1	2	2	2	2
ORTHO000760_1	8	13	1	2	1	1	3	2	2	1
ORTHO006950	8	14	1	2	1	1	3	2	2	2
ORTHO000508	8	28	1	5	2	3	4	7	4	2
ORTHO004122	7	8	0	2	1	1	1	1	1	1
ORTHO004549	7	12	1	0	3	1	2	2	2	1
ORTHO001011	8	20	1	2	3	2	4	3	3	2
ORTHO002620	8	17	1	2	2	1	3	5	2	1
ORTHO006323	7	9	2	1	2	1	0	1	1	1
ORTHO001904	8	19	1	1	3	3	4	3	2	2
ORTHO005273	7	8	1	2	1	1	1	1	1	0
ORTHO005794	8	8	1	1	1	1	1	1	1	1
ORTHO005296	8	9	1	2	1	1	1	1	1	1
ORTHO003487	7	8	1	1	1	1	0	2	1	1
ORTHO004141	8	12	1	2	1	1	2	2	2	1
ORTHO006677	7	8	1	2	1	1	0	1	1	1
ORTHO005285	8	8	1	1	1	1	1	1	1	1
ORTHO005542	8	13	2	1	1	1	3	2	2	1
ORTHO003856	8	13	1	2	1	1	2	3	2	1
ORTHO006130	7	10	1	2	1	1	0	2	2	1
ORTHO004089	7	11	1	0	1	1	2	4	1	1
ORTHO004787	7	7	1	1	1	1	0	1	1	1
ORTHO001108	7	29	7	3	2	2	0	9	4	2
ORTHO006220	8	9	1	2	1	1	1	1	1	1
ORTHO004840	8	11	1	2	1	2	2	1	1	1
ORTHO006588	7	7	1	1	1	1	0	1	1	1
ORTHO001406	8	12	2	3	1	1	1	2	1	1
ORTHO004506	8	10	1	2	1	1	1	2	1	1
ORTHO002987	8	12	1	1	1	1	3	2	2	1
ORTHO004954	8	21	1	2	1	1	5	8	2	1
ORTHO006033	7	7	1	1	1	1	0	1	1	1
ORTHO006665	7	10	1	1	1	1	0	4	1	1
ORTHO000590_1	7	15	2	0	3	1	2	2	3	2
ORTHO002829	8	20	1	2	3	1	2	8	2	1
ORTHO001943	8	16	1	2	2	1	2	4	3	1
ORTHO005702	8	12	1	1	1	2	2	3	1	1
ORTHO005569	8	11	1	1	2	1	3	1	1	1
ORTHO006701	7	13	1	4	1	0	2	2	2	1
ORTHO000268_1	7	12	1	2	1	1	4	2	0	1
ORTHO004487	7	9	1	2	1	0	2	1	1	1
ORTHO005785	8	10	1	1	1	1	1	2	2	1
ORTHO002184	8	18	1	4	3	1	2	3	2	2
ORTHO003809	8	13	1	2	1	1	2	2	2	2
ORTHO005574	8	10	1	2	1	1	2	1	1	1
ORTHO004671	8	10	1	1	1	1	1	2	2	1
ORTHO006547	8	10	1	2	1	1	2	1	1	1
ORTHO004620	7	10	1	2	1	1	2	0	1	2
ORTHO002591	8	19	1	1	2	2	2	4	3	4
ORTHO001340	0	0	0	0	0	0	0	0	0	0
ORTHO005544	7	9	1	1	2	1	1	2	1	0
ORTHO005826	8	16	1	1	1	1	3	5	2	2
ORTHO003203	8	19	1	3	2	2	2	5	2	2
ORTHO002193	0	0	0	0	0	0	0	0	0	0
ORTHO006575	8	12	1	3	1	1	1	2	2	1
ORTHO005758	7	12	1	2	0	1	3	2	2	1
ORTHO003413	8	13	1	1	1	1	4	2	1	2
ORTHO003983	7	12	1	4	1	1	0	2	2	1
ORTHO004419	8	11	1	1	1	1	1	3	2	1
ORTHO002948	8	17	1	1	2	2	3	3	3	2
ORTHO000489	8	28	1	4	4	3	4	4	5	3
ORTHO001202	8	18	3	3	2	2	2	2	2	2
ORTHO003003	8	9	1	1	2	1	1	1	1	1
ORTHO002113	8	16	1	2	1	1	4	4	2	1
ORTHO000487_1	8	23	1	4	2	2	5	5	3	1
ORTHO005666	8	9	1	2	1	1	1	1	1	1
ORTHO006348	8	9	1	2	1	1	1	1	1	1
ORTHO003258	8	15	1	1	1	2	2	3	3	2
ORTHO003348	7	11	1	0	1	1	3	2	2	1
ORTHO001954	7	18	1	2	3	2	0	5	3	2
ORTHO007169	8	9	1	1	1	1	2	1	1	1
ORTHO002605	7	15	3	2	1	1	0	4	2	2
ORTHO001548	7	14	1	0	2	1	4	2	2	2
ORTHO003043	8	11	1	4	1	1	1	1	1	1
ORTHO005752	5	7	1	3	1	1	0	0	0	1
ORTHO005045	7	8	1	1	1	1	0	1	1	2
ORTHO003000	8	12	1	2	3	1	1	1	1	2
ORTHO002496	8	18	1	3	1	2	4	3	3	1
ORTHO000601	6	44	2	0	11	2	19	9	0	1
ORTHO002182	7	21	0	3	2	2	4	4	4	2
ORTHO002421	7	13	0	2	1	1	2	3	3	1
ORTHO001328_1	8	11	1	1	1	1	2	2	2	1
ORTHO003143	8	21	1	2	2	2	4	6	3	1
ORTHO001349	8	23	1	2	5	1	9	3	1	1
ORTHO002650	6	9	1	0	2	1	1	2	2	0
ORTHO002784	8	14	1	2	2	1	1	4	2	1
ORTHO001342_1	8	12	1	1	1	1	3	3	1	1
ORTHO001093	7	18	1	0	5	1	4	4	2	1
ORTHO006322	8	10	1	1	1	1	1	2	2	1
ORTHO001603	8	26	1	2	3	2	5	5	4	4
ORTHO004256	8	14	2	3	1	1	1	2	2	2
ORTHO003316	7	8	1	1	1	1	2	1	1	0
ORTHO001061	8	20	1	3	3	2	2	5	3	1
ORTHO002407	8	19	1	3	2	2	1	6	2	2
ORTHO001610	8	19	1	2	2	2	2	5	3	2
ORTHO001426	8	23	1	4	2	2	4	5	4	1
ORTHO006689	8	11	1	2	1	1	1	2	2	1
ORTHO001563	8	14	1	2	2	2	1	2	1	3
ORTHO000714_1	7	8	1	2	1	1	0	1	1	1
ORTHO003564	8	9	1	1	2	1	1	1	1	1
ORTHO005463	7	10	1	0	1	1	2	2	2	1
ORTHO004092	8	14	1	2	3	1	2	2	2	1
ORTHO001458	8	18	2	2	3	2	4	1	1	3
ORTHO003020	8	14	3	2	1	2	1	3	1	1
ORTHO004359	8	10	1	2	1	1	2	1	1	1
ORTHO001288	8	23	2	2	2	2	4	5	4	2
ORTHO001321	5	6	1	2	0	1	0	1	1	0
ORTHO001965	8	12	1	2	1	1	1	3	2	1
ORTHO001514	7	12	1	2	2	1	2	0	2	2
ORTHO005023	7	9	1	3	1	1	0	1	1	1
ORTHO003668	7	9	1	2	1	1	2	0	1	1
ORTHO002464	8	12	1	3	1	1	1	2	2	1
ORTHO003803	7	11	1	2	1	1	0	3	2	1
ORTHO001176	8	20	1	3	2	3	1	3	4	3
ORTHO005462	8	9	1	1	1	1	1	2	1	1
ORTHO001927	7	17	1	4	0	2	2	3	3	2
ORTHO003962	4	4	0	0	1	0	1	1	1	0
ORTHO004370	8	17	1	1	2	1	6	2	2	2
ORTHO003383_1	8	16	2	3	1	1	4	2	2	1
ORTHO001033	8	16	1	1	2	2	2	3	3	2
ORTHO003904	8	14	1	3	2	1	2	2	2	1
ORTHO006081	6	7	1	2	1	0	0	1	1	1
ORTHO000398_2	7	22	0	3	1	2	7	4	3	2
ORTHO006893	8	11	1	1	1	1	2	3	1	1
ORTHO003923	7	9	1	1	1	1	0	2	2	1
ORTHO001739	8	17	1	2	2	2	1	3	4	2
ORTHO003709	8	11	1	2	1	1	1	2	2	1
ORTHO003853	8	13	1	1	1	2	1	3	2	2
ORTHO000463_2	8	10	1	1	1	1	1	2	2	1
ORTHO001917	8	19	1	4	2	2	4	2	2	2
ORTHO002003	7	12	1	2	3	2	1	1	0	2
ORTHO006871	7	7	1	1	1	1	0	1	1	1
ORTHO005460	8	15	1	3	2	1	2	4	1	1
ORTHO005148	8	11	1	2	2	1	2	1	1	1
ORTHO001789	8	9	1	1	1	1	2	1	1	1
ORTHO002364	8	10	1	1	1	1	1	2	2	1
ORTHO003417	8	11	1	2	1	1	2	2	1	1
ORTHO001189	8	20	2	3	2	3	3	2	3	2
ORTHO003662	6	11	3	0	2	2	0	2	1	1
ORTHO000781_1	1	1	0	1	0	0	0	0	0	0
ORTHO007175	8	10	1	2	2	1	1	1	1	1
ORTHO007356	7	9	1	1	1	0	2	1	1	2
ORTHO004355	8	17	1	1	2	2	3	4	3	1
ORTHO004104	8	14	1	2	1	1	2	4	2	1
ORTHO002925	8	14	1	3	1	1	3	2	2	1
ORTHO005499	6	10	1	2	0	1	0	4	1	1
ORTHO003422	8	11	1	4	1	1	1	1	1	1
ORTHO003934	7	13	1	3	1	1	2	3	2	0
ORTHO005165	8	11	1	2	1	1	1	2	2	1
ORTHO007131	8	11	1	1	1	1	1	3	2	1
ORTHO002270	8	8	1	1	1	1	1	1	1	1
ORTHO003059	8	11	1	2	1	1	2	2	1	1
ORTHO003901	5	7	0	0	1	1	0	2	2	1
ORTHO003702	8	14	1	2	1	1	2	4	2	1
ORTHO001242_2	8	12	1	2	1	1	2	3	1	1
ORTHO003714	8	16	1	2	1	1	3	5	2	1
ORTHO005253	7	10	2	1	1	1	0	3	1	1
ORTHO005222	8	13	1	1	2	1	2	3	2	1
ORTHO005674	7	7	1	1	1	1	0	1	1	1
ORTHO004240	8	11	2	2	1	1	1	2	1	1
ORTHO003799	8	11	2	1	1	1	2	1	1	2
ORTHO006164	8	12	1	3	2	1	2	1	1	1
ORTHO003742	7	11	0	2	1	1	2	2	2	1
ORTHO005192	7	11	1	3	2	1	0	2	1	1
ORTHO002780	8	15	1	1	1	2	3	2	2	3
ORTHO002260	8	14	1	2	3	2	1	2	2	1
ORTHO003151	8	10	2	1	1	1	2	1	1	1
ORTHO000640	8	21	1	3	3	2	2	5	3	2
ORTHO004451	7	8	1	1	1	1	0	2	1	1
ORTHO000494_2	7	10	1	2	1	1	1	2	2	0
ORTHO001919	7	17	1	3	2	0	3	3	3	2
ORTHO004770	8	9	1	2	1	1	1	1	1	1
ORTHO005169	6	7	0	0	1	1	1	1	2	1
ORTHO003490	8	9	1	1	1	1	2	1	1	1
ORTHO001774	8	15	1	3	3	2	1	2	1	2
ORTHO001874	8	18	1	2	1	2	3	4	3	2
ORTHO003684	8	11	1	2	1	1	2	2	1	1
ORTHO005699	7	10	1	1	2	1	0	2	1	2
ORTHO003605	0	0	0	0	0	0	0	0	0	0
ORTHO006205	8	9	1	2	1	1	1	1	1	1
ORTHO005068	8	11	1	2	1	1	1	2	2	1
ORTHO005664	8	13	1	2	1	1	1	4	2	1
ORTHO005005	8	10	1	2	1	1	1	2	1	1
ORTHO003823	6	16	1	2	3	0	5	3	2	0
ORTHO001743	8	10	1	1	2	1	1	1	1	2
ORTHO001664	8	23	2	4	2	2	2	6	3	2
ORTHO005928	7	11	1	1	1	1	0	3	3	1
ORTHO003014	8	11	2	1	1	1	1	2	2	1
ORTHO004454	6	8	1	2	1	0	2	1	1	0
ORTHO004762	8	10	1	1	2	1	1	1	1	2
ORTHO002965	8	15	1	1	3	2	1	2	3	2
ORTHO008032	7	10	1	0	1	1	2	2	2	1
ORTHO001659	7	11	2	2	1	1	0	2	2	1
ORTHO005424	8	11	1	2	1	1	1	3	1	1
ORTHO001324	8	18	2	4	2	2	2	2	2	2
ORTHO003394	8	11	1	2	1	1	1	2	2	1
ORTHO005995	8	10	1	1	1	1	1	2	2	1
ORTHO004698	8	13	1	1	3	1	4	1	1	1
ORTHO002401	8	20	1	3	2	1	3	4	3	3
ORTHO007866	8	9	1	1	1	1	1	2	1	1
ORTHO000959	8	11	1	2	2	1	1	1	2	1
ORTHO006875	8	12	1	3	1	1	1	2	2	1
ORTHO005060	8	9	1	2	1	1	1	1	1	1
ORTHO006473	8	10	1	1	2	1	1	2	1	1
ORTHO002801	8	17	1	2	2	1	5	3	2	1
ORTHO001117	8	16	2	3	1	2	2	3	2	1
ORTHO004568	6	7	1	2	1	1	0	1	1	0
ORTHO005434	7	9	1	2	2	1	0	1	1	1
ORTHO005043	8	12	1	2	1	1	2	2	2	1
ORTHO003207	7	8	1	1	2	1	1	1	1	0
ORTHO006203	8	10	1	1	1	1	1	2	2	1
ORTHO003250	7	12	1	2	1	0	2	3	2	1
ORTHO001978	8	14	1	2	3	1	1	2	3	1
ORTHO006937	6	6	1	1	1	0	0	1	1	1
ORTHO003482	8	11	1	2	2	1	2	1	1	1
ORTHO006178	6	6	1	1	1	0	0	1	1	1
ORTHO000766_2	7	10	1	1	1	1	0	4	1	1
ORTHO006659	8	12	1	1	2	1	2	2	2	1
ORTHO005430	0	0	0	0	0	0	0	0	0	0
ORTHO006756	8	9	1	2	1	1	1	1	1	1
ORTHO002355	8	21	1	4	2	2	2	5	3	2
ORTHO003711	8	10	1	1	1	1	1	2	2	1
ORTHO004864	8	9	1	2	1	1	1	1	1	1
ORTHO007644	8	12	1	1	1	1	2	4	1	1
ORTHO005847	6	9	0	1	0	1	2	2	2	1
ORTHO006153	8	10	1	3	1	1	1	1	1	1
ORTHO006727	7	13	0	2	1	1	4	2	2	1
ORTHO006918	7	10	1	2	1	1	2	1	2	0
ORTHO005050	7	13	1	3	3	1	0	2	2	1
ORTHO005484	8	10	1	2	1	1	1	2	1	1
ORTHO005070	8	14	1	1	1	1	4	3	2	1
ORTHO007602	6	7	1	1	1	0	2	1	1	0
ORTHO006752	8	10	1	1	1	2	2	1	1	1
ORTHO007484	8	12	1	2	1	1	2	2	2	1
ORTHO006301	8	19	1	1	3	1	1	9	2	1
ORTHO006462	8	11	1	2	1	1	1	2	2	1
ORTHO003507	8	13	1	2	2	1	2	2	2	1
ORTHO005578	0	0	0	0	0	0	0	0	0	0
ORTHO006546	7	7	1	1	1	1	0	1	1	1
ORTHO007850	8	10	2	2	1	1	1	1	1	1
ORTHO007939	7	11	1	2	3	1	0	2	1	1
ORTHO006134	8	14	1	1	1	1	3	3	2	2
ORTHO001711	8	20	2	3	3	2	4	2	2	2
ORTHO001940	8	19	1	2	2	3	3	4	2	2
ORTHO004733	8	11	1	1	1	1	2	2	2	1
ORTHO007506	8	9	1	1	1	1	1	1	2	1
ORTHO007855	8	9	1	1	1	1	1	1	1	2
ORTHO007441	7	10	1	1	1	0	2	2	2	1
ORTHO005905	8	12	1	1	2	1	1	3	2	1
ORTHO004422	7	8	1	2	1	1	0	1	1	1
ORTHO004965	7	10	1	4	1	0	1	1	1	1
ORTHO005803	8	9	1	2	1	1	1	1	1	1
ORTHO004975	5	8	2	2	0	0	0	2	1	1
ORTHO008553	5	9	1	0	5	1	0	0	1	1
ORTHO006908	8	11	1	1	1	1	3	2	1	1
ORTHO005231	7	10	1	1	1	1	2	2	2	0
ORTHO006067	7	10	1	1	2	1	0	1	2	2
ORTHO000517	8	20	1	3	2	3	3	3	3	2
ORTHO006833	8	9	1	1	1	1	1	2	1	1
ORTHO005330	8	14	1	2	1	1	3	3	2	1
ORTHO007831	8	9	1	1	1	1	1	2	1	1
ORTHO001755	7	20	1	1	5	2	0	5	3	3
ORTHO006087	8	12	1	3	1	1	1	2	2	1
ORTHO004773	8	12	1	1	1	1	2	2	3	1
ORTHO006237	7	9	1	0	2	1	2	1	1	1
ORTHO007281	5	6	1	2	1	1	0	0	0	1
ORTHO006531	8	11	1	2	1	1	1	2	2	1
ORTHO001091_3	8	16	1	2	1	1	4	4	2	1
ORTHO005132	8	10	1	1	1	1	2	2	1	1
ORTHO007198	8	12	1	1	1	1	1	4	2	1
ORTHO005742	8	12	1	2	1	1	1	3	2	1
ORTHO006367	8	10	1	1	1	1	1	2	2	1
ORTHO007130	7	7	1	1	1	1	0	1	1	1
ORTHO007793	7	9	2	1	1	1	2	1	0	1
ORTHO005112	7	8	1	1	1	1	0	1	1	2
ORTHO006371	8	12	1	2	1	1	1	3	2	1
ORTHO006303	8	11	1	1	3	1	1	2	1	1
ORTHO006624	8	10	1	2	1	1	2	1	1	1
ORTHO002408	8	22	1	3	2	2	4	6	2	2
ORTHO007381	8	14	1	2	1	1	3	3	2	1
ORTHO006675	8	9	1	1	1	1	1	2	1	1
ORTHO008163	8	12	1	2	1	2	2	2	1	1
ORTHO008322	8	9	1	1	1	1	1	1	2	1
ORTHO006251	8	10	1	1	1	1	1	1	1	3
ORTHO007438	8	10	1	1	1	1	1	2	2	1
ORTHO006254	8	11	1	2	1	1	1	2	2	1
ORTHO007343	7	7	1	1	1	1	0	1	1	1
ORTHO007199	8	11	1	1	1	1	2	2	2	1
ORTHO007305	8	10	1	2	1	1	2	1	1	1
ORTHO006861	7	9	1	2	1	1	0	2	1	1
ORTHO004118	8	11	1	2	1	1	1	2	2	1
ORTHO008180	8	11	1	2	2	1	2	1	1	1
ORTHO008112	6	7	1	1	0	2	0	1	1	1
ORTHO006304	8	14	1	1	1	1	2	5	2	1
ORTHO000649	8	24	1	3	3	2	4	4	4	3
ORTHO006358	7	12	1	0	1	1	2	4	2	1
ORTHO003026	8	11	1	2	1	1	2	1	1	2
ORTHO008144	7	7	1	1	1	1	0	1	1	1
ORTHO008269	7	8	1	1	1	1	2	0	1	1
ORTHO006494	8	9	1	2	1	1	1	1	1	1
ORTHO008146	7	7	1	1	1	1	0	1	1	1
ORTHO008282	7	10	1	2	1	0	1	2	2	1
ORTHO008169	8	9	1	1	1	1	1	1	2	1
ORTHO005004	8	15	1	1	1	1	2	6	2	1
ORTHO004625	8	10	1	1	1	1	2	1	2	1
ORTHO005582	8	9	1	2	1	1	1	1	1	1
ORTHO003795	8	13	2	2	1	1	1	3	2	1
ORTHO008171	8	9	1	1	1	1	1	1	1	2
ORTHO007166	8	15	1	1	2	1	5	2	2	1
ORTHO008437	6	7	0	1	1	1	0	2	1	1
ORTHO005549	8	13	1	1	2	1	2	2	2	2
ORTHO005241	8	13	1	1	2	1	3	2	2	1
ORTHO008278	8	8	1	1	1	1	1	1	1	1
ORTHO007230	7	10	1	2	1	1	0	2	2	1
ORTHO008390	8	9	1	1	1	1	1	2	1	1
ORTHO005763	8	10	1	2	1	1	1	1	1	2
ORTHO004915	7	9	1	1	1	1	0	2	2	1
ORTHO008388	8	10	1	1	1	1	2	2	1	1
ORTHO008352	6	6	1	0	1	1	0	1	1	1
ORTHO004230	8	8	1	1	1	1	1	1	1	1
ORTHO008501	8	15	1	1	2	1	7	1	1	1
ORTHO004801	8	12	1	1	1	1	2	3	2	1
ORTHO007991	7	9	1	2	1	1	1	2	0	1
ORTHO008154	8	9	1	1	1	1	1	2	1	1
ORTHO008307	6	8	1	0	2	1	0	2	1	1
ORTHO008327	7	7	1	1	1	1	0	1	1	1
ORTHO008495	6	9	2	3	0	1	0	1	1	1
ORTHO007365	7	8	1	2	1	1	0	1	1	1
ORTHO007134	7	8	1	1	1	2	1	0	1	1
ORTHO008167	5	6	1	0	0	1	0	1	1	2
ORTHO007189	8	10	1	1	1	1	1	2	1	2
ORTHO008554	8	10	1	1	1	1	1	3	1	1
ORTHO008117	7	7	1	1	1	1	0	1	1	1
ORTHO007151	8	8	1	1	1	1	1	1	1	1
ORTHO006435	8	10	1	2	1	1	2	1	1	1
ORTHO007347	7	14	1	2	1	0	2	5	2	1
ORTHO005722	8	11	1	1	1	1	2	2	1	2
ORTHO006997	8	9	1	1	1	1	2	1	1	1
ORTHO001495	8	22	2	3	2	2	1	7	3	2
ORTHO007412	7	8	1	0	1	1	2	1	1	1
ORTHO008102	7	11	1	2	1	2	0	1	1	3
ORTHO008259	7	9	1	2	1	1	0	2	1	1
ORTHO008444	7	8	0	1	1	1	1	2	1	1
ORTHO008350	7	7	1	1	1	1	0	1	1	1
ORTHO008182	8	10	1	1	2	1	1	2	1	1
ORTHO008150	8	9	1	1	1	1	1	1	1	2
ORTHO008440	7	8	1	1	1	1	0	2	1	1
ORTHO008268	8	11	1	1	1	1	2	3	1	1
ORTHO008542	8	13	1	2	2	1	1	2	2	2
ORTHO008381	6	8	1	0	1	1	0	3	1	1
ORTHO008330	7	8	1	1	2	1	0	1	1	1
ORTHO008365	8	10	1	1	1	1	1	2	2	1
ORTHO005625	8	10	1	1	1	1	1	2	1	2
ORTHO008147	8	10	1	1	1	1	2	2	1	1
ORTHO008392	5	6	1	1	0	0	1	2	1	0
ORTHO004170	8	12	1	2	1	1	2	2	2	1
ORTHO007473	7	7	1	1	1	1	0	1	1	1
ORTHO008396	8	8	1	1	1	1	1	1	1	1
ORTHO008564	8	10	1	1	3	1	1	1	1	1
ORTHO005537	8	9	1	1	1	1	2	1	1	1
ORTHO006569	7	10	1	1	1	1	3	2	0	1
ORTHO006042	7	10	1	1	1	1	0	4	1	1
ORTHO005441	8	11	1	2	1	1	2	2	1	1
ORTHO001732_1	8	11	1	2	2	1	1	1	2	1
ORTHO008135	7	7	1	1	1	1	0	1	1	1
ORTHO007220	7	8	1	2	1	1	0	1	1	1
ORTHO007156	8	11	1	2	1	1	1	2	2	1
ORTHO006485	8	12	1	2	1	1	2	3	1	1
ORTHO006425	8	9	1	1	1	1	2	1	1	1
ORTHO007361	8	9	1	2	1	1	1	1	1	1
ORTHO007508	7	10	1	1	2	1	3	1	1	0
ORTHO001846	8	14	1	1	2	1	2	4	2	1
ORTHO006120	8	12	1	2	1	1	3	1	1	2
ORTHO002250	8	13	1	1	2	1	2	2	2	2
ORTHO004245	8	13	1	1	2	1	2	3	2	1
ORTHO005678	8	10	1	1	1	1	2	1	1	2
ORTHO004758	8	10	1	2	1	1	1	2	1	1
ORTHO003712	7	14	0	5	2	1	2	1	2	1
ORTHO001433	7	8	1	0	1	1	1	2	1	1
ORTHO006921	8	12	1	2	1	1	2	2	2	1
ORTHO006577	7	9	1	1	1	1	0	2	2	1
ORTHO005939	8	12	1	1	2	1	2	2	2	1
ORTHO002363	8	17	1	2	3	1	2	3	3	2
ORTHO006909	8	14	1	2	1	1	4	2	2	1
ORTHO002742	8	12	1	1	1	1	1	4	2	1
ORTHO006776	7	8	1	1	1	1	2	1	1	0
ORTHO001710	8	14	1	2	2	2	1	2	2	2
ORTHO004822	8	15	2	3	1	1	2	3	2	1
ORTHO002467	0	0	0	0	0	0	0	0	0	0
ORTHO002285	8	9	1	1	1	1	2	1	1	1
ORTHO002674	7	16	1	1	2	2	0	6	2	2
ORTHO003499	5	8	3	0	1	1	1	2	0	0
ORTHO002783	8	22	1	1	2	1	5	7	2	3
ORTHO002078	8	20	1	2	2	2	3	4	3	3
ORTHO003021	8	16	2	1	2	1	4	3	2	1
ORTHO007140	8	13	1	1	1	1	4	2	2	1
ORTHO002196	8	18	1	2	1	1	3	4	4	2
ORTHO005801	8	13	1	2	1	2	1	1	1	4
ORTHO002369	8	16	1	3	1	1	3	3	2	2
ORTHO005710	7	9	1	0	1	1	2	2	1	1
ORTHO002267	8	15	1	2	1	2	2	3	3	1
ORTHO003759	8	10	1	1	1	1	1	2	2	1
ORTHO001044	7	17	2	2	3	2	0	2	3	3
ORTHO006007	8	10	1	1	1	1	2	2	1	1
ORTHO004154	7	11	0	3	1	1	1	3	1	1
ORTHO000430	7	33	1	3	5	3	6	12	0	3
ORTHO004794	6	9	1	2	1	1	0	2	2	0
ORTHO002439	8	12	1	3	1	1	1	2	2	1
ORTHO008109	8	8	1	1	1	1	1	1	1	1
ORTHO007867	8	10	1	2	1	1	1	2	1	1
ORTHO003204	8	11	1	2	2	1	2	1	1	1
ORTHO002898	7	8	1	2	1	1	0	1	1	1
ORTHO005592	7	9	2	2	1	1	1	1	1	0
ORTHO002328	8	13	1	1	3	2	1	3	1	1
ORTHO007638	8	11	1	1	3	1	1	1	1	2
ORTHO008260	8	11	1	1	2	1	1	2	2	1
ORTHO007036	8	13	1	2	1	1	2	3	2	1
ORTHO008271	8	11	1	1	2	1	1	2	1	2
ORTHO003914	8	11	1	1	1	1	2	2	2	1
ORTHO000619_2	8	22	3	3	2	3	2	3	3	3
ORTHO008320	8	9	1	1	1	1	2	1	1	1
ORTHO007627	6	6	1	1	1	0	0	1	1	1
ORTHO008535	7	7	1	1	1	1	0	1	1	1
ORTHO008024	8	18	1	1	2	1	4	6	2	1
ORTHO005368	8	10	1	3	1	1	1	1	1	1
ORTHO008432	8	23	1	1	7	2	3	4	3	2
ORTHO008312	8	14	1	3	2	1	3	1	1	2
ORTHO008538	8	14	1	2	1	1	3	3	2	1
ORTHO008325	7	10	1	2	1	2	0	1	1	2
ORTHO008448	8	13	1	2	2	1	2	2	2	1
ORTHO008376	8	10	1	1	1	1	2	1	1	2
ORTHO008397	8	11	1	1	1	1	2	2	2	1
ORTHO008549	8	11	1	1	1	1	2	2	2	1
ORTHO001730	8	17	1	2	2	2	4	3	2	1
ORTHO008386	7	7	1	1	1	1	1	0	1	1
ORTHO008429	8	10	1	1	2	1	2	1	1	1
ORTHO005265	7	9	1	2	1	1	0	2	1	1
ORTHO001924_1	7	7	1	0	1	1	1	1	1	1
ORTHO001559	8	18	1	3	2	2	2	4	3	1
ORTHO008324	8	10	1	2	2	1	1	1	1	1
ORTHO008274	8	11	1	1	1	1	1	3	2	1
ORTHO004149	8	13	1	2	1	1	2	2	2	2
ORTHO004106	6	11	1	2	1	1	0	5	1	0
ORTHO007089	8	15	1	1	2	1	3	4	2	1
ORTHO008401	8	10	1	1	1	1	3	1	1	1
ORTHO005755	8	8	1	1	1	1	1	1	1	1
ORTHO007309	7	11	1	2	0	1	1	4	1	1
ORTHO006521	8	10	1	2	1	1	1	2	1	1
ORTHO008333	8	16	1	2	3	2	2	2	2	2
ORTHO005094	8	8	1	1	1	1	1	1	1	1
ORTHO008368	7	8	1	1	1	1	2	0	1	1
ORTHO006326	8	8	1	1	1	1	1	1	1	1
ORTHO008302	8	9	1	1	1	1	2	1	1	1
ORTHO008332	7	8	1	1	1	0	2	1	1	1
ORTHO005445	7	8	1	1	1	1	0	1	2	1
ORTHO004052	8	13	2	2	1	1	3	1	2	1
ORTHO008398	8	13	1	2	1	1	2	1	1	4
ORTHO008451	7	8	1	2	1	1	0	1	1	1
ORTHO008298	8	9	1	1	2	1	1	1	1	1
ORTHO008290	8	10	1	1	3	1	1	1	1	1
ORTHO008367	6	6	1	0	1	1	0	1	1	1
ORTHO008341	5	6	1	1	1	0	0	2	1	0
ORTHO008393	7	8	1	1	2	1	0	1	1	1
ORTHO008292	7	10	1	1	4	1	0	1	1	1
ORTHO007107	8	15	1	3	1	1	4	2	2	1
ORTHO004127	8	12	1	2	2	1	1	2	2	1
ORTHO007062	7	7	1	1	1	1	0	1	1	1
ORTHO008375	8	10	1	1	1	1	1	3	1	1
ORTHO003837	7	14	2	3	1	1	0	3	2	2
ORTHO004596	8	16	1	4	1	1	4	2	2	1
ORTHO006230	7	12	1	2	1	1	0	3	3	1
ORTHO005480	7	7	1	0	1	1	1	1	1	1
ORTHO001670	8	17	2	2	1	2	2	3	3	2
ORTHO007331	8	9	1	1	1	1	2	1	1	1
ORTHO007173	7	8	1	1	0	1	2	1	1	1
ORTHO003310	8	13	1	1	1	2	2	3	2	1
ORTHO005559	8	11	1	1	1	1	1	3	2	1
ORTHO007129	8	11	1	1	2	1	2	1	2	1
ORTHO003145	8	15	1	2	1	1	1	6	2	1
ORTHO004322	8	13	1	1	1	1	1	5	2	1
ORTHO001008	8	16	1	2	1	2	1	5	3	1
ORTHO007294	8	13	1	2	1	1	2	3	2	1
ORTHO003484	8	12	1	1	1	1	1	4	2	1
ORTHO002490	6	7	1	0	1	1	2	0	1	1
ORTHO006506	8	13	1	2	1	1	3	2	2	1
ORTHO004044	8	11	1	3	1	1	2	1	1	1
ORTHO003556	8	14	1	2	1	2	2	2	2	2
ORTHO004484	8	13	1	1	1	1	3	3	2	1
ORTHO001991	0	0	0	0	0	0	0	0	0	0
ORTHO005743	8	12	1	1	3	1	3	1	1	1
ORTHO004701	8	11	1	1	1	1	2	3	1	1
ORTHO006540	7	9	1	2	1	0	2	1	1	1
ORTHO004285	7	9	1	1	1	1	2	2	1	0
ORTHO005770	8	14	1	2	1	1	3	4	1	1
ORTHO003283	8	17	1	1	2	2	3	4	2	2
ORTHO003602	8	12	2	2	1	1	1	2	2	1
ORTHO007194	8	12	1	1	1	1	1	4	2	1
ORTHO001481	8	21	1	2	3	2	1	6	4	2
ORTHO004152	8	12	1	2	1	1	2	2	2	1
ORTHO006104	8	18	1	2	1	1	5	5	2	1
ORTHO001146_1	8	11	1	3	1	1	2	1	1	1
ORTHO005813	8	10	1	3	1	1	1	1	1	1
ORTHO004835	8	11	1	2	1	1	1	2	2	1
ORTHO006715	8	11	1	1	1	1	2	2	2	1
ORTHO005171	8	10	1	2	2	1	1	1	1	1
ORTHO001901	8	17	1	2	4	2	2	2	2	2
ORTHO001210_2	7	15	1	1	1	1	0	8	2	1
ORTHO006477	7	13	1	0	2	1	4	2	2	1
ORTHO003946	7	8	1	1	1	1	0	2	1	1
ORTHO005603	8	10	3	1	1	1	1	1	1	1
ORTHO003159	8	22	1	10	1	1	1	4	2	2
ORTHO006211	7	12	0	2	1	1	2	3	2	1
ORTHO004931	8	12	1	1	1	1	2	2	1	3
ORTHO001332	8	17	1	3	3	2	1	4	2	1
ORTHO006855	8	15	1	2	1	1	5	2	2	1
ORTHO000343_2	0	0	0	0	0	0	0	0	0	0
ORTHO002055	8	18	1	3	2	2	4	3	2	1
ORTHO005314	8	17	1	1	5	1	6	1	1	1
ORTHO006310	7	9	1	0	1	1	1	2	2	1
ORTHO003960	8	11	1	1	2	1	1	2	2	1
ORTHO004734	7	13	1	2	1	0	4	2	2	1
ORTHO001784_2	7	10	1	2	1	1	0	2	2	1
ORTHO001161_2	7	7	1	1	1	1	0	1	1	1
ORTHO003792	8	12	1	2	1	1	2	2	2	1
ORTHO004936	7	7	1	1	1	1	1	1	1	0
ORTHO002992	8	9	1	1	1	1	1	2	1	1
ORTHO006184	8	11	1	1	2	1	3	1	1	1
ORTHO001918	8	18	1	3	1	2	3	3	3	2
ORTHO004054	7	8	1	0	1	1	2	1	1	1
ORTHO006092	8	16	1	2	1	1	4	4	2	1
ORTHO006854	8	13	1	2	2	1	1	4	1	1
ORTHO000319_1	8	16	1	3	3	2	3	2	1	1
ORTHO000635	8	30	1	1	2	2	8	7	6	3
ORTHO002219	8	20	1	1	2	2	6	3	3	2
ORTHO008174	8	12	1	2	1	1	2	1	1	3
ORTHO007326	5	6	1	2	1	1	0	0	0	1
ORTHO001234	8	14	1	3	2	1	2	2	2	1
ORTHO007470	7	10	1	1	4	1	1	1	1	0
ORTHO006726	8	11	1	1	1	1	3	2	1	1
ORTHO006102	8	12	1	2	1	1	2	2	2	1
ORTHO004591	8	16	1	2	1	1	3	4	2	2
ORTHO006368	6	7	1	2	1	1	0	0	1	1
ORTHO006960	8	15	1	1	1	1	5	3	2	1
ORTHO006823	8	12	1	2	2	1	2	2	1	1
ORTHO008311	7	8	1	1	0	1	1	2	1	1
ORTHO006174	8	11	1	2	1	1	1	2	2	1
ORTHO002884	7	9	1	2	1	1	0	1	2	1
ORTHO001126	8	22	1	4	2	2	5	3	3	2
ORTHO006915	7	8	1	1	0	1	2	1	1	1
ORTHO003615	8	19	1	1	2	2	3	5	3	2
ORTHO007352	8	21	1	2	2	2	3	5	3	3
ORTHO000923_2	7	17	1	2	2	0	3	5	3	1
ORTHO003607	7	11	1	3	1	1	0	2	2	1
ORTHO007149	7	8	1	1	1	1	0	2	1	1
ORTHO000408_2	8	18	1	2	2	2	2	4	3	2
ORTHO005932	8	10	1	2	1	1	2	1	1	1
ORTHO008459	8	10	1	1	1	1	1	1	3	1
ORTHO007393	7	9	1	1	1	1	0	2	1	2
ORTHO002373	8	21	1	4	2	2	5	3	2	2
ORTHO007269	8	11	1	2	1	1	1	2	2	1
ORTHO007235	8	10	1	1	1	1	2	1	2	1
ORTHO008296	7	8	1	1	2	1	0	1	1	1
ORTHO005472	8	11	1	1	2	1	1	2	1	2
ORTHO008520	7	9	1	0	1	1	3	1	1	1
ORTHO008315	7	10	1	3	1	0	2	1	1	1
ORTHO008314	7	8	1	1	2	1	0	1	1	1
ORTHO007396	7	9	1	1	1	1	0	3	1	1
ORTHO006567	7	8	1	2	0	1	1	1	1	1
ORTHO008430	8	9	1	1	1	1	1	1	2	1
ORTHO002198	6	11	1	1	2	2	0	0	3	2
ORTHO005641	7	7	1	1	1	1	0	1	1	1
ORTHO008329	8	14	1	1	1	1	5	2	2	1
ORTHO003625	8	10	1	2	1	1	1	1	1	2
ORTHO006445	8	15	1	3	1	1	1	5	2	1
ORTHO008400	8	11	1	1	1	1	2	3	1	1
ORTHO006076	6	7	1	2	1	0	1	1	1	0
ORTHO006325	7	8	1	1	2	0	1	1	1	1
ORTHO001790	7	16	2	2	3	2	0	3	2	2
ORTHO003106	8	16	1	3	1	1	4	3	2	1
ORTHO004691	7	14	1	1	2	1	0	5	2	2
ORTHO002546	8	19	1	2	1	2	3	5	3	2
ORTHO005152	8	13	1	2	1	2	2	2	2	1
ORTHO006681	7	9	1	0	1	1	3	1	1	1
ORTHO006519	6	8	1	1	1	0	2	0	2	1
ORTHO006467	7	12	1	1	1	1	2	4	2	0
ORTHO002619	8	13	1	2	1	1	2	3	2	1
ORTHO004879	7	14	1	2	1	0	2	4	2	2
ORTHO002259	7	13	1	2	2	2	0	3	2	1
ORTHO000726_3	6	9	1	3	0	2	0	1	1	1
ORTHO003187	5	11	2	4	3	1	1	0	0	0
ORTHO006306	8	8	1	1	1	1	1	1	1	1
ORTHO006246	8	9	1	1	1	1	2	1	1	1
ORTHO001114	7	15	1	0	1	2	3	3	3	2
ORTHO001733	8	30	1	4	6	3	4	4	6	2
ORTHO005818	7	7	1	1	1	1	0	1	1	1
ORTHO001747	7	14	1	0	2	2	3	1	2	3
ORTHO005482	7	12	1	0	1	1	2	3	3	1
ORTHO003381	8	13	2	2	1	1	1	2	3	1
ORTHO002228	7	9	1	1	1	1	0	2	2	1
ORTHO005730	8	8	1	1	1	1	1	1	1	1
ORTHO001170	8	15	1	1	1	2	3	3	2	2
ORTHO006581	7	8	1	2	1	1	0	1	1	1
ORTHO005639	8	9	1	1	1	2	1	1	1	1
ORTHO002571	8	17	1	2	2	1	3	3	3	2
ORTHO005599	8	15	2	3	1	1	2	3	2	1
ORTHO001788	7	12	1	0	2	2	1	2	2	2
ORTHO003653	8	10	1	2	1	1	1	2	1	1
ORTHO008183	7	8	1	1	1	0	1	1	2	1
ORTHO002519	7	11	2	1	3	1	0	1	2	1
ORTHO001866	7	16	1	2	2	2	3	4	2	0
ORTHO000655	8	25	1	2	3	3	2	7	4	3
ORTHO002789	8	9	1	2	1	1	1	1	1	1
ORTHO003384	8	18	2	4	2	2	2	2	2	2
ORTHO005150	6	13	1	2	0	1	5	0	3	1
ORTHO004116	8	11	1	2	1	1	1	2	2	1
ORTHO003224	4	5	0	2	1	1	0	0	0	1
ORTHO007225	7	9	1	1	2	1	0	2	1	1
ORTHO002847	8	13	1	2	1	4	1	1	1	2
ORTHO003555	7	12	0	1	3	1	2	2	2	1
ORTHO001860	7	14	2	2	2	2	0	2	2	2
ORTHO003783	8	14	1	3	1	1	1	2	3	2
ORTHO003050	8	15	1	2	1	1	5	2	2	1
ORTHO003180	8	11	1	2	1	2	2	1	1	1
ORTHO003839	8	13	1	1	1	1	4	1	1	3
ORTHO002188	7	14	1	2	2	2	0	3	3	1
ORTHO001937	8	17	1	1	2	2	2	5	2	2
ORTHO003255	6	13	0	0	1	1	6	2	2	1
ORTHO000501_1	8	13	1	2	2	2	1	2	2	1
ORTHO002416	8	13	1	2	2	1	3	2	1	1
ORTHO003175	7	9	1	2	1	1	0	2	1	1
ORTHO001906	8	18	1	1	3	2	2	4	3	2
ORTHO000515_2	8	17	1	1	3	1	4	3	3	1
ORTHO000466_2	8	23	1	1	4	2	4	5	4	2
ORTHO003454	8	13	1	1	1	1	5	1	2	1
ORTHO001271	8	19	2	3	4	1	3	2	2	2
ORTHO001864	7	16	1	0	2	2	4	3	3	1
ORTHO003610	8	8	1	1	1	1	1	1	1	1
ORTHO000330_1	8	27	2	3	3	2	1	10	3	3
ORTHO002625	8	18	1	4	1	1	4	4	2	1
ORTHO004254	8	10	2	2	1	1	1	1	1	1
ORTHO004674	8	9	1	1	1	1	1	2	1	1
ORTHO000703_1	8	11	1	2	1	1	1	2	2	1
ORTHO001240	7	11	1	0	2	2	1	2	2	1
ORTHO006563	8	11	1	4	1	1	1	1	1	1
ORTHO002567	8	16	1	3	3	1	3	2	2	1
ORTHO005490	7	11	2	3	1	1	0	2	1	1
ORTHO006351	8	10	1	2	2	1	1	1	1	1
ORTHO002211	7	10	1	3	1	1	0	2	1	1
ORTHO004124	7	7	1	1	1	1	1	1	1	0
ORTHO005433	8	10	1	1	2	1	1	1	2	1
ORTHO003613	8	14	1	2	1	1	3	2	2	2
ORTHO004885	0	0	0	0	0	0	0	0	0	0
ORTHO000639	8	26	4	3	3	3	3	3	4	3
ORTHO005432	7	7	1	1	1	1	0	1	1	1
ORTHO006409	7	8	1	1	2	1	0	1	1	1
ORTHO004427	7	11	1	0	1	1	3	3	1	1
ORTHO005344	7	11	2	1	1	1	1	3	2	0
ORTHO000995_2	8	11	1	1	1	1	2	2	2	1
ORTHO002258	8	14	1	1	3	2	1	2	2	2
ORTHO000543_1	7	16	1	0	2	2	2	5	2	2
ORTHO007642	7	8	1	1	1	0	2	1	1	1
ORTHO008143	5	6	1	2	1	1	0	0	0	1
ORTHO000915	8	24	1	4	2	1	2	8	4	2
ORTHO003474	7	10	1	1	1	1	0	3	2	1
ORTHO003980	7	9	1	1	1	1	0	2	1	2
ORTHO002945	8	16	1	3	2	2	3	2	2	1
ORTHO003884	8	17	1	4	2	2	1	3	2	2
ORTHO003001	8	17	1	2	1	1	5	4	2	1
ORTHO007432	8	9	1	1	2	1	1	1	1	1
ORTHO001350	8	22	2	1	2	2	5	5	3	2
ORTHO005893	7	8	1	2	1	1	0	1	1	1
ORTHO001092_3	2	2	0	0	1	0	1	0	0	0
ORTHO008105	8	10	1	2	1	1	1	2	1	1
ORTHO006653	8	12	3	1	2	1	2	1	1	1
ORTHO005216	8	11	1	1	1	1	2	2	2	1
ORTHO002899	8	14	2	2	1	1	3	2	2	1
ORTHO001920	8	19	1	3	2	1	2	4	4	2
ORTHO007502	7	9	1	2	1	1	2	0	1	1
ORTHO004605	8	8	1	1	1	1	1	1	1	1
ORTHO008443	6	9	1	1	0	1	0	3	1	2
ORTHO004060	8	9	1	1	1	1	1	2	1	1
ORTHO000461_2	8	25	2	3	4	2	4	5	3	2
ORTHO005120	8	16	1	1	1	2	1	6	3	1
ORTHO005876	7	12	1	1	1	2	3	2	2	0
ORTHO001576_2	8	21	3	2	2	2	1	5	3	3
ORTHO005406	8	12	1	2	1	1	2	2	2	1
ORTHO007500	8	9	1	1	1	1	1	2	1	1
ORTHO003969	4	6	1	3	0	0	0	1	1	0
ORTHO005773	7	10	1	2	1	1	0	2	2	1
ORTHO008173	6	8	1	0	1	1	2	2	1	0
ORTHO001357	7	14	1	2	2	2	0	3	2	2
ORTHO002628	8	17	1	3	2	2	2	3	2	2
ORTHO002806	8	10	1	2	1	1	1	2	1	1
ORTHO002053	8	18	1	1	3	2	2	3	3	3
ORTHO003524	8	12	1	3	2	1	2	1	1	1
ORTHO004657	8	10	1	2	2	1	1	1	1	1
ORTHO006483	8	11	1	2	1	1	2	2	1	1
ORTHO006158	8	11	1	1	1	1	1	3	1	2
ORTHO001444	7	23	1	0	2	2	4	9	3	2
ORTHO005411	8	11	1	1	1	1	2	2	2	1
ORTHO005790	8	14	1	2	1	1	4	2	2	1
ORTHO005754	7	7	0	1	1	1	1	1	1	1
ORTHO004739	8	9	1	1	1	1	2	1	1	1
ORTHO003492	8	14	1	2	1	1	4	2	2	1
ORTHO005930	7	9	1	0	1	1	1	2	2	1
ORTHO006478	5	10	3	2	0	1	0	2	2	0
ORTHO001467	8	21	1	4	2	2	4	3	3	2
ORTHO006023	8	8	1	1	1	1	1	1	1	1
ORTHO007168	8	8	1	1	1	1	1	1	1	1
ORTHO004983	8	15	1	2	2	1	1	5	2	1
ORTHO004023	8	10	1	2	2	1	1	1	1	1
ORTHO006129	8	9	1	1	1	1	1	2	1	1
ORTHO003306	7	14	1	3	1	0	1	5	2	1
ORTHO001327	8	21	3	4	3	1	4	2	2	2
ORTHO002637	7	11	1	0	3	1	1	3	1	1
ORTHO004147	8	9	1	1	1	1	2	1	1	1
ORTHO004481	8	13	1	1	1	1	5	1	1	2
ORTHO004854	8	13	1	2	1	1	2	3	2	1
ORTHO006464	8	11	1	1	2	1	1	3	1	1
ORTHO004769	8	14	1	1	1	2	1	4	2	2
ORTHO006373	8	12	1	2	1	1	2	2	2	1
ORTHO003095	8	12	1	1	1	1	1	2	3	2
ORTHO007335	8	10	1	1	2	1	2	1	1	1
ORTHO004283	8	11	1	1	1	1	1	3	2	1
ORTHO004574	8	13	1	1	1	1	3	3	2	1
ORTHO001330	7	22	2	3	5	2	0	4	3	3
ORTHO006263	5	5	1	1	1	1	0	0	0	1
ORTHO006704	8	9	1	1	1	1	2	1	1	1
ORTHO007852	8	11	1	2	1	2	1	2	1	1
ORTHO001072	6	10	1	0	2	1	0	2	2	2
ORTHO004015	8	8	1	1	1	1	1	1	1	1
ORTHO004071	7	10	1	1	2	1	0	3	1	1
ORTHO002839	8	13	1	1	1	1	3	4	1	1
ORTHO006973	8	9	1	2	1	1	1	1	1	1
ORTHO006520	8	12	1	2	1	1	2	2	2	1
ORTHO002262	8	14	1	2	1	2	2	2	2	2
ORTHO004366	0	0	0	0	0	0	0	0	0	0
ORTHO000374_1	8	30	1	3	3	3	11	5	3	1
ORTHO001914	7	16	1	0	2	2	3	4	2	2
ORTHO004728	7	9	1	1	1	1	0	2	2	1
ORTHO005685	8	10	1	1	1	1	2	2	1	1
ORTHO005661	7	7	0	1	1	1	1	1	1	1
ORTHO007003	8	11	1	1	1	1	2	3	1	1
ORTHO005946	8	14	2	1	1	1	4	2	2	1
ORTHO007659	7	7	1	1	1	1	0	1	1	1
ORTHO005863	8	9	1	1	1	1	1	2	1	1
ORTHO007020	8	11	1	1	1	1	2	2	2	1
ORTHO005154	8	10	1	2	1	1	1	2	1	1
ORTHO004970	7	7	1	1	1	1	0	1	1	1
ORTHO001554	8	14	1	1	2	1	2	3	2	2
ORTHO006790	8	10	1	1	1	1	3	1	1	1
ORTHO005820	7	8	1	0	2	1	1	1	1	1
ORTHO003766	5	7	0	1	1	0	3	0	1	1
ORTHO000396_2	8	9	1	1	1	1	2	1	1	1
ORTHO002399	8	24	1	3	2	2	5	6	3	2
ORTHO001926	7	11	1	1	2	2	0	1	3	1
ORTHO004669	8	12	1	3	1	1	1	2	2	1
ORTHO007641	7	13	1	2	2	0	3	3	1	1
ORTHO001037	8	21	1	3	4	2	3	3	3	2
ORTHO002483	8	12	1	3	1	1	1	2	2	1
ORTHO006338	8	11	1	2	1	1	1	2	2	1
ORTHO004841	8	9	1	2	1	1	1	1	1	1
ORTHO002893	8	13	1	2	1	1	4	2	1	1
ORTHO005299	8	10	1	1	1	1	2	2	1	1
ORTHO004573	7	11	1	2	1	1	0	4	1	1
ORTHO005363	8	12	1	1	1	1	4	2	1	1
ORTHO004738	6	8	1	3	1	1	0	0	1	1
ORTHO004434	8	11	1	1	1	1	2	2	2	1
ORTHO004237	8	8	1	1	1	1	1	1	1	1
ORTHO007430	8	8	1	1	1	1	1	1	1	1
ORTHO007589	8	11	1	1	1	1	1	2	2	2
ORTHO006404	8	9	1	1	1	1	1	2	1	1
ORTHO007439	6	11	1	2	3	0	0	3	1	1
ORTHO001871	8	17	1	4	2	2	3	2	2	1
ORTHO005611	8	12	1	2	3	1	1	1	2	1
ORTHO004953	8	17	1	2	1	1	5	5	1	1
ORTHO004221	8	10	1	1	1	1	1	1	2	2
ORTHO001021_1	8	14	1	3	3	1	1	3	1	1
ORTHO000866_2	8	8	1	1	1	1	1	1	1	1
ORTHO002984_1	8	8	1	1	1	1	1	1	1	1
ORTHO004070	8	11	1	1	2	1	2	2	1	1
ORTHO006886	8	10	1	3	1	1	1	1	1	1
ORTHO002686	7	8	1	0	1	1	2	1	1	1
ORTHO006926	0	0	0	0	0	0	0	0	0	0
ORTHO006085	8	11	1	1	1	1	1	3	2	1
ORTHO004533	8	11	1	1	1	1	2	2	2	1
ORTHO001509	7	20	1	5	2	2	3	5	0	2
ORTHO000377_3	8	21	1	3	1	2	3	5	4	2
ORTHO000774	8	25	1	3	3	2	4	5	4	3
ORTHO005548	8	10	1	1	2	1	1	1	2	1
ORTHO005849	8	10	1	2	1	1	1	2	1	1
ORTHO006872	8	9	1	2	1	1	1	1	1	1
ORTHO004318	8	11	1	2	1	1	3	1	1	1
ORTHO003744	7	10	1	2	1	1	1	2	2	0
ORTHO006728	8	9	1	1	1	1	2	1	1	1
ORTHO006207	8	10	1	1	3	1	1	1	1	1
ORTHO006236	7	8	1	0	1	1	1	1	2	1
ORTHO004685	8	13	1	2	2	1	1	3	2	1
ORTHO004083	8	19	1	2	1	2	4	4	3	2
ORTHO001486_3	7	7	1	0	1	1	1	1	1	1
ORTHO006718	8	14	1	1	1	1	4	1	2	3
ORTHO005886	7	9	1	1	1	2	0	1	1	2
ORTHO002854	8	12	1	2	1	2	1	2	2	1
ORTHO004560	8	9	1	1	1	1	1	2	1	1
ORTHO006103	8	12	1	1	1	1	2	3	1	2
ORTHO005968	7	9	1	1	3	1	0	1	1	1
ORTHO005704	7	7	1	1	1	1	1	0	1	1
ORTHO000627_2	8	22	1	2	1	3	7	3	4	1
ORTHO006111	8	14	1	1	1	1	3	4	2	1
ORTHO004103	7	14	1	1	3	2	0	4	2	1
ORTHO007291	8	10	1	1	3	1	1	1	1	1
ORTHO005185	7	22	1	2	9	2	4	2	0	2
ORTHO000753_1	0	0	0	0	0	0	0	0	0	0
ORTHO003133	8	11	2	1	1	1	2	2	1	1
ORTHO004752	8	11	1	2	1	1	2	1	1	2
ORTHO000499_2	8	15	1	2	1	1	4	2	2	2
ORTHO003765	8	11	1	2	2	1	1	1	2	1
ORTHO008920	8	8	1	1	1	1	1	1	1	1
ORTHO000837_2	6	6	1	0	1	1	0	1	1	1
ORTHO004730	8	13	1	1	2	1	1	4	2	1
ORTHO005895	8	9	1	2	1	1	1	1	1	1
ORTHO004996	7	8	0	1	1	2	1	1	1	1
ORTHO003097	7	10	1	0	1	1	2	2	2	1
ORTHO004531	8	10	1	1	1	1	1	1	1	3
ORTHO006768	8	8	1	1	1	1	1	1	1	1
ORTHO000584_1	7	18	1	0	2	2	5	3	3	2
ORTHO006343	7	11	1	2	2	1	0	2	1	2
ORTHO006736	7	8	1	2	1	1	1	1	1	0
ORTHO005652	8	11	1	1	1	1	2	2	2	1
ORTHO005521	8	9	1	2	1	1	1	1	1	1
ORTHO002822	8	14	2	2	1	1	2	3	2	1
ORTHO000548_1	0	0	0	0	0	0	0	0	0	0
ORTHO004991	8	8	1	1	1	1	1	1	1	1
ORTHO002608	7	7	0	1	1	1	1	1	1	1
ORTHO004388	8	15	1	2	1	1	4	3	2	1
ORTHO007005	5	6	0	0	2	1	0	1	1	1
ORTHO005078	7	9	1	2	1	1	0	1	2	1
ORTHO008836	7	9	1	2	1	1	0	2	1	1
ORTHO008756	8	9	1	1	2	1	1	1	1	1
ORTHO002333	8	16	1	3	4	1	2	1	2	2
ORTHO007351	8	10	2	1	1	1	2	1	1	1
ORTHO008685	6	7	1	0	2	1	0	1	1	1
ORTHO004209	8	9	1	2	1	1	1	1	1	1
ORTHO008753	7	9	1	1	1	1	0	2	2	1
ORTHO009009	7	7	1	1	1	1	0	1	1	1
ORTHO008885	8	11	1	1	1	1	1	4	1	1
ORTHO003156	8	12	2	2	1	1	1	3	1	1
ORTHO002600	0	0	0	0	0	0	0	0	0	0
ORTHO000466_1	7	28	1	0	14	1	4	3	3	2
ORTHO004990	8	17	1	2	2	2	2	4	3	1
ORTHO001742	8	18	2	2	2	2	2	3	3	2
ORTHO009026	8	8	1	1	1	1	1	1	1	1
ORTHO005039	8	10	1	1	1	1	1	2	2	1
ORTHO002661	8	17	2	4	1	2	2	2	2	2
ORTHO004981	7	8	1	2	1	1	0	1	1	1
ORTHO001869	8	19	1	3	2	2	4	4	1	2
ORTHO007006	7	8	1	1	0	1	1	1	2	1
ORTHO004024	8	9	1	1	1	1	2	1	1	1
ORTHO002545	8	14	1	3	2	1	3	1	1	2
ORTHO007905	7	10	1	1	1	1	0	4	1	1
ORTHO005347	8	12	1	2	2	1	2	2	1	1
ORTHO001967	8	20	1	4	1	1	3	6	2	2
ORTHO004599	8	12	1	2	2	1	1	3	1	1
ORTHO002166	8	13	1	1	1	2	2	3	1	2
ORTHO007546	8	9	1	1	1	1	1	2	1	1
ORTHO002491	8	18	1	3	2	2	2	4	2	2
ORTHO001910	8	15	1	3	2	2	2	2	2	1
ORTHO004556	0	0	0	0	0	0	0	0	0	0
ORTHO004899	7	18	1	2	4	2	0	3	3	3
ORTHO000320_3	0	0	0	0	0	0	0	0	0	0
ORTHO005173	7	7	1	1	1	1	0	1	1	1
ORTHO007440	8	10	1	2	2	1	1	1	1	1
ORTHO006221	7	7	1	1	1	1	0	1	1	1
ORTHO001781	7	13	1	0	2	2	2	2	2	2
ORTHO004856	6	8	1	0	1	1	2	0	2	1
ORTHO006951	7	11	0	1	1	1	2	3	2	1
ORTHO007475	7	9	1	3	1	1	0	1	1	1
ORTHO001200	8	18	1	1	2	2	4	3	3	2
ORTHO005587	8	13	5	1	2	1	1	1	1	1
ORTHO004714	8	9	2	1	1	1	1	1	1	1
ORTHO002444	7	8	1	2	1	1	0	1	1	1
ORTHO005257	7	8	1	0	1	1	1	2	1	1
ORTHO003832	8	15	6	2	1	1	1	2	1	1
ORTHO002838	8	12	1	1	1	1	3	2	2	1
ORTHO001416	8	20	1	2	3	3	1	4	4	2
ORTHO001736	8	12	1	2	2	2	1	1	1	2
ORTHO000643_2	8	12	1	2	1	1	1	3	1	2
ORTHO004212	7	8	1	2	1	1	0	1	1	1
ORTHO001821	8	17	1	3	2	2	2	3	2	2
ORTHO006138	8	12	1	3	1	1	2	1	2	1
ORTHO004679	8	11	1	1	2	1	3	1	1	1
ORTHO001396	8	16	1	2	2	2	2	4	2	1
ORTHO005327	6	6	0	0	1	1	1	1	1	1
ORTHO005502	8	11	1	2	1	1	1	2	2	1
ORTHO001510	7	12	1	0	2	1	2	3	1	2
ORTHO007810	8	8	1	1	1	1	1	1	1	1
ORTHO000936	8	22	1	3	2	1	3	7	3	2
ORTHO004193	8	12	1	2	1	1	2	2	2	1
ORTHO004281	8	9	1	1	1	1	1	2	1	1
ORTHO004629	8	13	1	3	2	1	1	2	2	1
ORTHO003216	8	13	1	2	1	1	4	1	2	1
ORTHO001925	8	12	1	3	1	1	1	2	2	1
ORTHO002699	6	17	1	2	0	1	4	7	2	0
ORTHO002197	7	15	1	2	4	1	0	4	1	2
ORTHO000897	8	24	1	4	3	3	4	3	3	3
ORTHO006155	7	16	1	1	0	1	3	5	3	2
ORTHO005720	8	9	1	2	1	1	1	1	1	1
ORTHO000627_1	5	7	2	0	0	1	0	1	2	1
ORTHO003670	7	12	1	2	3	0	2	1	2	1
ORTHO006954	8	11	1	1	1	1	2	2	2	1
ORTHO001993	1	1	0	1	0	0	0	0	0	0
ORTHO004784	8	14	1	2	1	1	4	2	2	1
ORTHO002689	8	13	1	3	1	1	2	2	2	1
ORTHO005122	5	6	0	0	1	1	1	0	2	1
ORTHO000274_1	8	26	2	5	3	3	5	4	1	3
ORTHO000644	8	25	2	4	3	3	4	4	2	3
ORTHO004593	7	9	1	1	1	1	0	2	2	1
ORTHO004550	8	14	1	1	1	1	2	1	1	6
ORTHO004623	7	13	1	1	3	1	3	0	1	3
ORTHO006839	8	10	1	1	1	1	1	2	2	1
ORTHO004072	7	8	1	1	1	1	0	2	1	1
ORTHO004241	7	10	1	4	1	1	0	1	1	1
ORTHO004572	8	12	1	2	1	2	2	1	1	2
ORTHO000751_1	8	17	1	2	2	2	3	2	3	2
ORTHO006590	8	9	1	1	2	1	1	1	1	1
ORTHO005312	7	11	0	2	1	1	2	2	2	1
ORTHO006038	8	10	1	2	1	1	1	2	1	1
ORTHO005816	7	9	1	2	1	1	0	2	1	1
ORTHO003054	7	11	1	2	1	2	1	2	2	0
ORTHO005538	8	10	1	1	2	1	2	1	1	1
ORTHO005861	8	14	1	3	2	1	3	1	2	1
ORTHO004134	7	21	1	3	2	2	0	8	3	2
ORTHO001205	7	16	2	3	2	2	0	3	2	2
ORTHO004850	8	8	1	1	1	1	1	1	1	1
ORTHO004977	8	9	1	2	1	1	1	1	1	1
ORTHO007550	7	10	2	3	1	1	0	1	1	1
ORTHO006572	6	7	1	2	1	0	0	1	1	1
ORTHO001765	8	14	1	1	2	2	1	3	2	2
ORTHO002050	8	22	1	2	3	2	4	4	4	2
ORTHO003334	8	13	1	1	1	1	3	4	1	1
ORTHO005109	8	9	1	1	1	1	2	1	1	1
ORTHO004364	8	10	1	1	1	1	2	1	1	2
ORTHO006172	8	8	1	1	1	1	1	1	1	1
ORTHO006290	8	8	1	1	1	1	1	1	1	1
ORTHO004839	8	11	1	1	1	1	2	3	1	1
ORTHO005864	7	12	1	3	1	1	3	0	2	1
ORTHO005761	7	10	1	0	1	1	2	2	2	1
ORTHO000314_2	5	5	0	1	1	1	0	1	1	0
ORTHO006564	7	14	1	2	1	1	3	4	2	0
ORTHO005867	8	13	1	2	1	1	3	2	2	1
ORTHO005954	8	12	1	1	1	2	2	2	2	1
ORTHO005293	8	8	1	1	1	1	1	1	1	1
ORTHO006075	7	7	1	1	1	1	0	1	1	1
ORTHO007896	8	10	2	1	1	1	2	1	1	1
ORTHO007487	7	8	0	1	1	1	1	2	1	1
ORTHO003161	7	15	1	1	3	2	3	2	3	0
ORTHO006710	7	7	1	1	1	1	0	1	1	1
ORTHO005784	7	14	0	4	1	1	3	2	2	1
ORTHO005607	8	8	1	1	1	1	1	1	1	1
ORTHO005662	0	0	0	0	0	0	0	0	0	0
ORTHO006318	8	14	1	1	1	1	4	3	2	1
ORTHO006436	7	8	1	2	1	1	0	1	1	1
ORTHO002622	8	16	1	2	2	2	2	3	3	1
ORTHO005775	8	11	1	1	1	1	2	1	2	2
ORTHO006920	8	12	1	2	1	1	2	2	2	1
ORTHO001242_1	8	8	1	1	1	1	1	1	1	1
ORTHO006335	8	9	1	2	1	1	1	1	1	1
ORTHO007176	8	9	1	1	1	1	2	1	1	1
ORTHO001175	8	27	2	4	1	2	8	6	2	2
ORTHO006755	7	8	1	2	1	1	0	1	1	1
ORTHO006904	7	10	1	0	1	1	1	3	2	1
ORTHO007197	8	11	1	2	1	1	1	2	2	1
ORTHO006261	7	7	0	1	1	1	1	1	1	1
ORTHO000918_3	7	8	1	1	1	1	2	1	1	0
ORTHO005139	8	11	1	1	1	1	1	4	1	1
ORTHO005168	6	8	1	1	1	1	0	2	2	0
ORTHO007598	8	9	1	1	2	1	1	1	1	1
ORTHO002859	8	27	1	2	3	2	5	9	3	2
ORTHO005577	8	10	1	1	2	1	2	1	1	1
ORTHO005912	7	11	1	2	1	1	0	3	1	2
ORTHO005581	8	9	1	2	1	1	1	1	1	1
ORTHO006491	7	7	1	1	0	1	1	1	1	1
ORTHO005913	7	9	1	2	1	1	0	1	2	1
ORTHO005691	7	9	1	1	2	1	0	1	2	1
ORTHO006816	8	10	1	2	2	1	1	1	1	1
ORTHO005413	8	13	1	1	1	1	1	4	2	2
ORTHO005012	7	12	1	1	0	1	3	3	2	1
ORTHO004524	7	9	1	1	2	0	1	2	1	1
ORTHO005902	8	12	1	1	1	1	1	5	1	1
ORTHO001394_1	8	9	1	1	1	1	2	1	1	1
ORTHO006721	7	7	1	1	1	1	0	1	1	1
ORTHO007035	8	10	1	1	1	1	3	1	1	1
ORTHO006754	8	11	1	3	1	1	1	1	2	1
ORTHO002352	8	19	1	2	2	2	6	3	2	1
ORTHO006993	8	8	1	1	1	1	1	1	1	1
ORTHO007078	6	6	1	1	1	1	0	0	1	1
ORTHO006722	8	10	1	1	2	1	2	1	1	1
ORTHO002626	7	12	2	4	1	0	1	2	1	1
ORTHO006734	8	10	1	2	1	1	1	1	1	2
ORTHO006945	7	9	1	1	1	1	0	3	1	1
ORTHO005390	8	11	1	1	1	1	1	3	2	1
ORTHO006932	8	9	1	1	2	1	1	1	1	1
ORTHO007519	7	7	1	0	1	1	1	1	1	1
ORTHO001226	7	13	1	0	2	2	2	3	2	1
ORTHO007902	8	11	1	1	1	1	2	3	1	1
ORTHO004426	8	12	1	2	1	1	2	2	2	1
ORTHO002150	7	12	1	2	1	0	1	3	2	2
ORTHO002645	8	23	1	2	2	2	4	6	4	2
ORTHO008007	8	9	1	1	1	1	1	2	1	1
ORTHO007798	8	11	1	3	1	1	1	2	1	1
ORTHO005431	7	11	1	3	1	1	0	2	2	1
ORTHO006881	8	9	1	1	1	1	1	1	2	1
ORTHO001120_1	8	11	1	1	1	1	2	2	2	1
ORTHO002047_2	7	9	1	1	2	1	2	1	0	1
ORTHO007968	8	11	1	1	2	1	3	1	1	1
ORTHO006965	8	11	1	2	1	1	2	1	2	1
ORTHO002820	8	16	2	3	1	1	2	3	2	2
ORTHO008018	8	9	1	1	2	1	1	1	1	1
ORTHO007906	8	11	1	1	1	1	3	2	1	1
ORTHO007815	8	14	1	1	1	1	5	2	2	1
ORTHO007888	8	13	1	1	1	1	1	6	1	1
ORTHO007903	8	9	1	1	1	1	2	1	1	1
ORTHO000984_2	8	11	1	1	1	1	3	2	1	1
ORTHO006942	8	9	1	1	2	1	1	1	1	1
ORTHO003810	7	7	1	1	1	1	0	1	1	1
ORTHO006892	8	8	1	1	1	1	1	1	1	1
ORTHO007030	7	10	2	1	1	1	0	3	1	1
ORTHO002298	8	15	1	3	2	2	1	3	2	1
ORTHO007824	7	8	1	1	2	1	0	1	1	1
ORTHO007785	8	9	1	1	1	1	1	1	1	2
ORTHO007846	8	10	1	1	2	1	2	1	1	1
ORTHO005063	7	7	1	1	1	1	0	1	1	1
ORTHO007886	8	8	1	1	1	1	1	1	1	1
ORTHO006757	8	9	1	1	1	1	2	1	1	1
ORTHO007612	7	8	1	2	1	1	0	1	1	1
ORTHO006582	8	15	1	2	1	2	1	6	1	1
ORTHO000617	8	28	2	2	5	3	5	4	3	4
ORTHO004110	8	16	1	2	2	2	2	3	2	2
ORTHO006175	8	12	1	2	1	1	3	2	1	1
ORTHO001550	7	19	2	4	2	3	3	0	3	2
ORTHO005967	8	9	1	1	1	1	2	1	1	1
ORTHO000755	8	22	2	4	3	2	1	4	4	2
ORTHO002448	7	17	1	0	2	1	4	3	3	3
ORTHO000837_1	7	11	1	1	1	1	0	4	2	1
ORTHO004925	7	8	1	1	1	1	2	1	1	0
ORTHO002465	8	15	1	1	4	1	2	3	2	1
ORTHO004553	8	11	1	2	1	1	2	2	1	1
ORTHO002461	7	7	1	1	1	1	0	1	1	1
ORTHO003190	7	15	1	2	2	1	0	5	2	2
ORTHO006968	7	8	1	1	1	1	2	1	1	0
ORTHO006453	8	8	1	1	1	1	1	1	1	1
ORTHO003953	8	13	2	2	1	1	2	2	2	1
ORTHO002123	7	19	0	2	1	1	3	7	2	3
ORTHO003227	7	9	1	1	1	1	0	3	1	1
ORTHO003396	8	15	1	1	1	2	2	4	2	2
ORTHO002890	8	15	2	3	1	1	4	1	1	2
ORTHO004497	7	10	1	3	1	0	1	2	1	1
ORTHO006147	7	11	1	2	1	1	0	3	2	1
ORTHO004443	6	10	0	1	0	1	4	2	1	1
ORTHO001238	8	20	1	3	2	2	4	3	4	1
ORTHO004303	7	11	1	1	1	1	0	5	1	1
ORTHO002347	8	19	1	1	2	2	3	5	3	2
ORTHO003575	8	9	1	1	1	1	1	2	1	1
ORTHO001371	8	16	1	4	2	2	1	2	2	2
ORTHO001567	8	10	1	2	1	1	1	1	2	1
ORTHO002474	7	13	1	1	2	2	3	2	0	2
ORTHO002052	8	19	1	1	2	2	2	6	3	2
ORTHO002966	8	18	1	3	2	2	4	2	2	2
ORTHO007496	7	9	1	2	1	1	1	1	0	2
ORTHO000900_1	0	0	0	0	0	0	0	0	0	0
ORTHO001098	6	9	1	1	2	0	0	1	1	3
ORTHO003177	8	17	1	2	1	1	3	5	2	2
ORTHO002300	7	14	1	6	1	1	1	2	2	0
ORTHO003910	8	12	1	1	1	1	3	3	1	1
ORTHO002994	8	15	1	3	2	1	3	2	2	1
ORTHO004260	7	8	1	2	1	1	0	1	1	1
ORTHO002049	8	18	1	2	2	2	4	4	2	1
ORTHO002043	8	16	1	2	1	2	3	3	2	2
ORTHO006273	8	9	1	1	1	1	1	2	1	1
ORTHO007474	8	9	1	2	1	1	1	1	1	1
ORTHO006141	8	10	1	1	1	1	1	3	1	1
ORTHO008512	8	8	1	1	1	1	1	1	1	1
ORTHO002972	8	13	1	3	1	1	2	2	2	1
ORTHO004611	6	10	1	0	1	1	2	3	2	0
ORTHO002704	8	8	1	1	1	1	1	1	1	1
ORTHO002667	7	18	0	3	2	2	4	3	3	1
ORTHO006235	7	9	1	0	2	1	2	1	1	1
ORTHO000391_2	0	0	0	0	0	0	0	0	0	0
ORTHO007782	7	8	1	0	1	1	1	2	1	1
ORTHO006161	7	10	1	1	0	1	4	1	1	1
ORTHO008035	8	8	1	1	1	1	1	1	1	1
ORTHO005953	8	8	1	1	1	1	1	1	1	1
ORTHO005260	8	8	1	1	1	1	1	1	1	1
ORTHO006731	7	7	1	1	1	1	0	1	1	1
ORTHO008357	7	8	1	0	1	1	2	1	1	1
ORTHO007363	7	8	1	2	1	1	1	1	1	0
ORTHO007800	7	8	1	1	1	1	0	1	2	1
ORTHO007045	8	10	1	1	1	1	2	2	1	1
ORTHO007649	8	11	1	1	1	1	2	2	2	1
ORTHO000943_2	7	11	1	0	1	1	3	2	2	1
ORTHO005707	7	11	0	2	1	1	1	3	2	1
ORTHO006860	7	8	1	2	1	1	0	1	1	1
ORTHO002173	8	15	1	2	2	2	3	2	1	2
ORTHO003771	8	17	1	2	2	2	3	3	3	1
ORTHO003847	8	19	1	2	2	2	4	3	2	3
ORTHO007949	4	4	1	1	0	0	0	1	1	0
ORTHO006110	7	9	1	0	1	1	2	1	2	1
ORTHO003111	7	9	1	2	2	1	0	1	1	1
ORTHO005709	8	13	1	2	1	1	3	2	2	1
ORTHO000551_1	1	1	0	0	0	0	0	0	1	0
ORTHO002515	8	12	1	2	1	1	2	2	2	1
ORTHO003468	8	10	1	2	1	1	1	1	2	1
ORTHO003147	8	17	1	2	1	2	5	2	2	2
ORTHO007611	8	13	1	1	2	1	4	2	1	1
ORTHO007590	8	10	1	2	1	1	2	1	1	1
ORTHO007579	8	11	1	1	1	1	3	2	1	1
ORTHO003269	8	18	1	2	1	2	1	6	3	2
ORTHO004547	5	7	1	3	1	1	0	0	0	1
ORTHO003981	8	10	1	2	1	1	2	1	1	1
ORTHO007791	8	8	1	1	1	1	1	1	1	1
ORTHO005075	8	14	1	1	2	1	3	3	2	1
ORTHO006509	7	9	1	0	1	1	1	2	2	1
ORTHO003119	8	14	1	1	1	2	2	3	2	2
ORTHO006336	8	8	1	1	1	1	1	1	1	1
ORTHO000358_1	8	15	1	1	2	2	3	2	3	1
ORTHO000879	7	20	1	0	2	2	7	3	3	2
ORTHO003230	7	10	1	0	1	1	2	3	1	1
ORTHO005153	8	13	1	1	1	1	2	3	3	1
ORTHO000811_1	7	12	1	4	1	1	0	2	2	1
ORTHO001853	8	22	2	4	2	2	2	4	4	2
ORTHO000946	7	16	2	4	2	0	1	3	3	1
ORTHO002065	8	14	1	1	2	2	2	2	2	2
ORTHO003205	7	8	1	2	1	1	1	0	1	1
ORTHO005609	8	10	1	1	1	1	1	2	2	1
ORTHO003344	8	12	1	1	1	1	2	3	2	1
ORTHO008377	6	8	0	1	1	1	0	2	2	1
ORTHO004853	7	7	1	1	1	1	0	1	1	1
ORTHO000849	8	27	1	3	6	2	5	2	3	5
ORTHO002413	8	19	1	4	3	1	4	2	2	2
ORTHO004032	8	10	1	2	1	1	1	2	1	1
ORTHO003797	7	8	1	2	1	1	0	1	1	1
ORTHO003154	6	8	1	2	2	1	0	0	1	1
ORTHO004774	8	11	1	2	1	1	2	1	1	2
ORTHO005470	7	12	0	2	1	1	1	4	2	1
ORTHO005797	8	8	1	1	1	1	1	1	1	1
ORTHO004460	8	14	2	1	2	1	1	4	2	1
ORTHO003641	8	11	1	1	1	1	1	3	2	1
ORTHO003940	8	20	1	1	2	1	3	8	3	1
ORTHO001039_1	8	14	1	2	1	1	2	2	4	1
ORTHO005776	8	17	1	3	1	1	4	4	2	1
ORTHO004726	8	8	1	1	1	1	1	1	1	1
ORTHO005810	8	10	1	2	1	1	1	2	1	1
ORTHO005304	8	10	1	1	1	1	2	1	1	2
ORTHO005177	7	9	1	1	1	1	1	0	2	2
ORTHO000901	8	10	1	2	1	1	2	1	1	1
ORTHO004125	6	8	0	2	0	1	1	1	1	2
ORTHO004947	8	11	1	1	3	1	1	2	1	1
ORTHO003751	8	13	2	2	1	1	2	2	1	2
ORTHO005020	7	7	1	0	1	1	1	1	1	1
ORTHO003952	8	13	1	2	1	2	1	3	2	1
ORTHO005941	7	8	1	1	1	2	0	1	1	1
ORTHO004881	8	9	1	1	1	1	2	1	1	1
ORTHO001581	8	20	1	2	2	2	6	2	3	2
ORTHO004259	8	10	1	1	1	1	2	1	1	2
ORTHO000680	7	14	1	3	1	0	2	3	2	2
ORTHO006036	8	11	1	2	2	1	1	2	1	1
ORTHO007330	7	11	1	2	1	1	1	0	3	2
ORTHO006684	8	17	1	5	1	1	1	5	2	1
ORTHO002477	8	9	1	1	1	1	1	1	2	1
ORTHO006395	8	14	1	1	1	1	5	2	2	1
ORTHO006145	8	10	1	1	1	1	2	1	2	1
ORTHO002508	7	22	1	2	3	2	8	2	4	0
ORTHO006631	7	10	1	1	3	1	0	1	2	1
ORTHO006690	7	8	0	1	1	1	1	1	1	2
ORTHO004391	8	13	1	1	1	2	3	2	2	1
ORTHO008267	8	11	1	2	1	1	2	2	1	1
ORTHO005798	8	8	1	1	1	1	1	1	1	1
ORTHO004883	8	16	2	3	1	1	3	2	2	2
ORTHO005983	5	11	4	0	0	1	0	3	2	1
ORTHO005325	8	8	1	1	1	1	1	1	1	1
ORTHO002949	8	15	1	2	2	2	3	2	2	1
ORTHO006216	7	13	1	1	3	1	0	3	2	2
ORTHO000970	8	30	2	5	6	3	6	2	3	3
ORTHO006866	7	9	1	3	1	1	0	1	1	1
ORTHO007387	8	8	1	1	1	1	1	1	1	1
ORTHO006267	8	9	1	1	1	1	1	2	1	1
ORTHO006009	8	10	1	2	1	1	2	1	1	1
ORTHO008492	8	12	1	2	1	1	3	2	1	1
ORTHO006764	8	9	1	1	1	1	1	1	2	1
ORTHO002741	8	13	1	4	2	1	1	1	1	2
ORTHO006815	8	12	1	2	2	1	2	2	1	1
ORTHO008305	7	9	1	2	1	1	0	2	1	1
ORTHO007820	7	8	1	1	1	1	0	2	1	1
ORTHO008439	8	10	1	1	1	1	2	1	2	1
ORTHO000604_2	0	0	0	0	0	0	0	0	0	0
ORTHO008628	8	14	1	1	1	1	6	1	2	1
ORTHO000824	8	20	1	2	1	2	4	5	3	2
ORTHO004542	7	10	1	1	3	1	0	1	2	1
ORTHO008020	8	8	1	1	1	1	1	1	1	1
ORTHO006539	8	13	1	1	1	1	3	2	3	1
ORTHO000673	8	21	1	3	3	3	2	3	3	3
ORTHO005381	8	13	1	1	1	1	2	4	2	1
ORTHO006086	7	11	1	1	0	1	4	1	2	1
ORTHO006761	8	11	1	1	1	1	1	4	1	1
ORTHO005558	7	9	1	1	2	1	0	2	1	1
ORTHO008262	7	8	1	2	1	1	1	0	1	1
ORTHO008115	6	7	1	2	0	1	0	1	1	1
ORTHO005275	8	9	1	1	1	1	2	1	1	1
ORTHO005240	7	13	2	2	1	1	0	4	2	1
ORTHO006329	7	11	1	2	2	1	2	2	0	1
ORTHO007648	8	8	1	1	1	1	1	1	1	1
ORTHO007936	8	15	1	1	1	1	3	5	2	1
ORTHO005552	7	7	1	1	1	1	0	1	1	1
ORTHO001251	8	24	1	3	3	3	4	4	3	3
ORTHO009052	8	8	1	1	1	1	1	1	1	1
ORTHO001219_2	8	12	1	2	2	1	1	3	1	1
ORTHO008754	7	8	1	0	1	1	1	2	1	1
ORTHO006819	8	15	1	1	2	2	2	4	1	2
ORTHO006822	8	15	1	3	1	1	2	4	2	1
ORTHO005417	8	15	2	3	1	1	4	1	2	1
ORTHO006615	8	11	1	1	2	1	3	1	1	1
ORTHO006214	8	8	1	1	1	1	1	1	1	1
ORTHO007962	8	15	1	1	2	1	5	2	2	1
ORTHO008625	8	9	1	1	1	1	2	1	1	1
ORTHO006805	8	9	1	2	1	1	1	1	1	1
ORTHO005533	7	11	1	1	3	1	0	3	1	1
ORTHO007764	8	11	1	2	1	1	2	1	2	1
ORTHO004432	8	10	1	1	1	1	1	2	2	1
ORTHO008438	7	8	1	1	1	1	0	2	1	1
ORTHO004335	7	10	1	2	1	1	0	2	2	1
ORTHO003790	8	16	1	3	5	1	2	1	1	2
ORTHO008640	7	9	0	1	2	1	2	1	1	1
ORTHO001608_1	7	7	1	1	1	1	0	1	1	1
ORTHO006001	7	10	1	1	2	1	0	3	1	1
ORTHO006029	8	16	1	2	1	1	3	5	2	1
ORTHO000814	8	15	2	3	3	1	1	2	2	1
ORTHO006686	8	10	1	1	1	1	1	2	2	1
ORTHO006094	8	12	1	1	1	1	1	3	2	2
ORTHO008951	8	10	1	1	1	1	1	2	2	1
ORTHO003873	8	12	1	3	2	1	2	1	1	1
ORTHO008838	8	13	1	1	1	1	2	3	2	2
ORTHO006732	8	13	1	2	2	1	2	2	1	2
ORTHO001516	8	19	1	2	3	3	1	4	3	2
ORTHO008609	8	9	1	1	1	1	1	1	2	1
ORTHO006959	7	7	1	1	1	1	0	1	1	1
ORTHO008623	7	10	1	2	2	1	0	2	1	1
ORTHO008755	7	7	1	1	1	1	0	1	1	1
ORTHO007651	8	9	1	1	2	1	1	1	1	1
ORTHO008630	8	8	1	1	1	1	1	1	1	1
ORTHO008819	6	7	1	1	1	1	0	0	2	1
ORTHO008995	8	9	1	1	1	1	2	1	1	1
ORTHO007937	8	8	1	1	1	1	1	1	1	1
ORTHO008676	8	10	1	2	1	1	2	1	1	1
ORTHO008817	5	6	0	1	0	1	1	2	1	0
ORTHO008942	8	13	1	3	1	1	1	4	1	1
ORTHO009027	6	8	1	1	0	1	0	3	1	1
ORTHO008882	8	11	1	1	2	1	1	2	2	1
ORTHO008615	7	8	1	0	1	1	1	1	1	2
ORTHO007599	6	6	1	1	1	1	0	1	1	0
ORTHO008646	8	8	1	1	1	1	1	1	1	1
ORTHO006505	8	12	1	1	1	1	3	3	1	1
ORTHO008747	8	11	1	1	1	1	3	2	1	1
ORTHO007374	6	7	1	1	0	1	0	2	1	1
ORTHO008023	8	12	1	2	1	1	2	1	2	2
ORTHO008300	8	9	1	1	1	1	1	2	1	1
ORTHO006061	7	8	1	0	1	1	2	1	1	1
ORTHO008668	7	7	1	1	1	1	0	1	1	1
ORTHO007091	8	9	2	1	1	1	1	1	1	1
ORTHO006408	8	16	1	2	1	1	4	4	2	1
ORTHO008657	8	11	1	1	1	1	3	2	1	1
ORTHO008917	7	8	1	1	1	1	0	2	1	1
ORTHO008408	7	9	1	1	1	1	0	2	1	2
ORTHO008669	7	8	1	1	0	1	1	2	1	1
ORTHO009023	8	13	1	1	2	1	2	3	2	1
ORTHO008674	7	7	1	1	1	1	0	1	1	1
ORTHO008629	8	9	1	1	2	1	1	1	1	1
ORTHO008787	8	11	1	1	1	1	2	2	2	1
ORTHO008858	6	8	1	1	1	1	0	2	2	0
ORTHO007856	8	8	1	1	1	1	1	1	1	1
ORTHO007971	7	9	1	1	2	1	0	2	1	1
ORTHO000536_1	7	8	1	1	1	1	0	2	1	1
ORTHO007787	8	11	1	2	1	1	2	2	1	1
ORTHO008661	8	10	1	1	1	1	3	1	1	1
ORTHO008860	5	6	1	1	2	1	0	0	0	1
ORTHO008635	7	8	1	2	1	1	0	1	1	1
ORTHO008270	8	9	1	1	1	1	1	2	1	1
ORTHO008799	7	12	0	2	1	1	3	3	1	1
ORTHO008649	8	8	1	1	1	1	1	1	1	1
ORTHO008770	8	11	1	1	1	1	2	2	2	1
ORTHO008967	8	9	1	1	1	1	2	1	1	1
ORTHO008627	8	10	1	1	2	1	2	1	1	1
ORTHO000395_2	8	11	1	2	1	1	3	1	1	1
ORTHO004025	8	11	1	3	1	1	1	2	1	1
ORTHO003129_1	8	11	1	2	1	1	1	3	1	1
ORTHO007799	7	7	1	1	1	1	0	1	1	1
ORTHO006128	8	14	1	1	2	1	3	2	1	3
ORTHO008949	8	10	1	1	1	1	2	2	1	1
ORTHO008927	8	9	1	1	1	1	2	1	1	1
ORTHO008660	7	10	1	1	1	1	0	3	1	2
ORTHO005956	6	6	1	0	1	1	1	1	1	0
ORTHO007263	0	0	0	0	0	0	0	0	0	0
ORTHO007828	7	10	1	1	0	1	3	2	1	1
ORTHO006297	8	11	1	1	1	1	2	2	2	1
ORTHO005793	8	15	1	3	1	1	3	3	2	1
ORTHO008667	8	9	1	1	1	1	2	1	1	1
ORTHO008614	8	9	1	1	1	2	1	1	1	1
ORTHO008793	8	9	1	2	1	1	1	1	1	1
ORTHO008619	7	7	1	1	1	1	0	1	1	1
ORTHO008918	7	7	1	1	1	1	0	1	1	1
ORTHO007801	7	10	1	2	1	1	0	1	1	3
ORTHO008842	8	9	1	1	1	1	2	1	1	1
ORTHO009094	8	8	1	1	1	1	1	1	1	1
ORTHO006706	8	12	1	1	1	1	3	2	2	1
ORTHO008837	8	9	1	1	1	1	1	1	2	1
ORTHO007560	8	16	1	1	1	1	6	3	2	1
ORTHO008416	8	10	1	1	1	1	2	2	1	1
ORTHO008449	7	9	1	2	0	1	2	1	1	1
ORTHO004053	8	18	2	3	2	2	4	2	2	1
ORTHO008811	7	8	1	1	1	1	2	0	1	1
ORTHO008643	8	14	1	2	1	1	3	4	1	1
ORTHO008863	7	7	1	1	1	0	1	1	1	1
ORTHO008751	7	7	1	0	1	1	1	1	1	1
ORTHO008626	8	9	1	1	1	1	2	1	1	1
ORTHO001447_2	8	10	1	1	1	1	2	2	1	1
ORTHO008966	7	7	1	1	1	1	0	1	1	1
ORTHO007890	6	8	0	1	0	1	2	2	1	1
ORTHO009098	5	5	1	1	1	1	0	0	1	0
ORTHO008673	7	7	1	1	1	1	0	1	1	1
ORTHO007826	7	7	1	0	1	1	1	1	1	1
ORTHO008869	7	11	2	1	2	1	0	1	1	3
ORTHO007786	7	7	1	1	1	1	0	1	1	1
ORTHO007663	8	13	1	2	1	1	3	2	2	1
ORTHO007829	6	9	1	0	1	1	0	3	2	1
ORTHO008897	7	8	1	1	1	1	2	0	1	1
ORTHO004917	7	10	1	0	1	1	2	2	2	1
ORTHO008632	7	13	1	1	1	0	5	2	2	1
ORTHO000344_2	8	16	1	1	3	2	2	3	2	2
ORTHO007806	8	8	1	1	1	1	1	1	1	1
ORTHO008748	8	10	1	2	1	1	1	1	1	2
ORTHO002023_1	0	0	0	0	0	0	0	0	0	0
ORTHO000322_2	8	13	1	1	1	1	3	3	2	1
ORTHO007760	8	9	1	1	1	1	1	1	2	1
ORTHO008933	7	8	1	1	1	1	0	1	1	2
ORTHO007153	8	9	1	2	1	1	1	1	1	1
ORTHO009051	7	7	1	1	1	1	0	1	1	1
ORTHO009015	7	9	1	2	1	1	0	2	1	1
ORTHO009036	7	7	1	1	1	1	0	1	1	1
ORTHO006053	8	10	1	2	1	1	2	1	1	1
ORTHO007853	6	8	1	2	2	0	0	1	1	1
ORTHO008961	6	7	1	0	2	1	0	1	1	1
ORTHO009012	8	9	1	1	2	1	1	1	1	1
ORTHO009046	7	7	1	1	1	1	0	1	1	1
ORTHO008899	7	10	1	2	2	1	0	2	1	1
ORTHO008956	8	13	1	2	2	1	2	3	1	1
ORTHO009025	7	9	1	1	0	1	1	2	2	1
ORTHO007844	6	8	1	1	0	1	1	3	0	1
ORTHO001828	8	16	2	1	1	1	3	4	3	1
ORTHO008910	8	9	1	1	2	1	1	1	1	1
ORTHO008930	7	16	1	1	1	1	0	9	1	2
ORTHO007753	8	13	1	2	4	1	1	1	1	2
ORTHO007933	8	9	1	1	1	1	1	2	1	1
ORTHO003876	8	8	1	1	1	1	1	1	1	1
ORTHO008878	8	8	1	1	1	1	1	1	1	1
ORTHO008876	8	11	1	2	1	1	1	2	1	2
ORTHO007924	6	8	1	2	0	2	0	1	1	1
ORTHO008663	8	8	1	1	1	1	1	1	1	1
ORTHO007615	7	11	1	2	0	1	1	3	2	1
ORTHO008886	8	9	1	1	1	1	2	1	1	1
ORTHO008841	8	11	1	1	2	1	1	3	1	1
ORTHO008804	8	8	1	1	1	1	1	1	1	1
ORTHO008788	8	11	1	1	2	1	2	2	1	1
ORTHO008934	7	8	1	1	2	1	1	1	0	1
ORTHO008894	8	10	1	1	2	1	1	2	1	1
ORTHO009040	7	7	1	1	1	1	0	1	1	1
ORTHO008671	8	11	1	1	1	1	1	4	1	1
ORTHO008651	8	10	1	1	1	1	3	1	1	1
ORTHO007771	7	9	1	1	0	1	3	1	1	1
ORTHO008835	8	9	1	1	1	1	2	1	1	1
ORTHO008906	7	7	1	1	0	1	1	1	1	1
ORTHO006885	7	7	1	1	1	1	0	1	1	1
ORTHO008845	6	8	2	1	2	0	1	0	1	1
ORTHO008783	8	9	1	1	1	1	1	1	1	2
ORTHO008959	8	8	1	1	1	1	1	1	1	1
ORTHO007917	7	8	1	1	2	1	0	1	1	1
ORTHO008834	6	6	1	0	1	0	1	1	1	1
ORTHO006206	5	7	0	1	2	1	0	0	2	1
ORTHO008043	7	10	1	0	2	1	1	3	1	1
ORTHO008888	8	10	1	1	1	1	3	1	1	1
ORTHO008807	6	7	1	0	2	1	0	1	1	1
ORTHO008929	7	8	1	1	1	1	0	2	1	1
ORTHO008874	8	8	1	1	1	1	1	1	1	1
ORTHO005768	5	5	1	1	0	0	1	1	0	1
ORTHO008857	8	9	1	2	1	1	1	1	1	1
ORTHO007932	8	8	1	1	1	1	1	1	1	1
ORTHO009103	7	8	1	1	1	0	1	1	1	2
ORTHO008028	8	9	1	2	1	1	1	1	1	1
ORTHO006799	8	9	1	1	2	1	1	1	1	1
ORTHO006330	8	8	1	1	1	1	1	1	1	1
ORTHO007758	7	7	1	1	1	1	0	1	1	1
ORTHO009058	8	15	1	2	2	1	1	2	2	4
ORTHO007314	7	9	1	1	1	1	1	2	2	0
ORTHO008027	8	10	1	2	2	1	1	1	1	1
ORTHO002476	8	14	1	2	2	1	3	2	2	1
ORTHO008945	7	8	1	2	1	1	0	1	1	1
ORTHO009003	8	8	1	1	1	1	1	1	1	1
ORTHO009042	7	7	1	1	0	1	1	1	1	1
ORTHO000937_2	6	7	1	0	2	1	0	1	1	1
ORTHO008791	8	9	1	1	1	1	2	1	1	1
ORTHO008798	8	9	1	1	2	1	1	1	1	1
ORTHO008767	7	7	1	1	1	1	0	1	1	1
ORTHO005904	8	12	1	3	1	1	1	2	2	1
ORTHO007594	7	9	1	1	0	1	2	2	1	1
ORTHO009016	6	6	1	1	0	1	0	1	1	1
ORTHO009049	6	6	1	1	1	1	0	1	1	0
ORTHO009037	7	9	1	1	2	1	0	2	1	1
ORTHO006844	7	11	1	4	0	1	1	1	2	1
ORTHO008889	8	9	1	1	1	1	2	1	1	1
ORTHO008026	8	14	1	1	2	1	5	1	1	2
ORTHO008749	7	7	1	1	1	0	1	1	1	1
ORTHO008840	8	9	1	1	1	1	1	1	1	2
ORTHO008847	6	7	1	1	1	1	0	2	0	1
ORTHO008853	8	9	1	1	1	1	2	1	1	1
ORTHO008915	8	8	1	1	1	1	1	1	1	1
ORTHO008851	8	10	1	1	1	1	2	1	1	2
ORTHO008764	7	7	1	1	0	1	1	1	1	1
ORTHO008769	8	10	1	1	1	1	1	3	1	1
ORTHO008768	8	11	1	1	1	1	1	3	2	1
ORTHO008832	8	10	1	1	1	1	2	2	1	1
ORTHO008822	6	8	1	2	1	1	0	0	1	2
ORTHO009076	8	11	1	1	1	1	1	2	3	1
ORTHO009067	7	9	1	1	1	1	0	2	2	1
ORTHO003086	8	16	1	2	3	2	1	3	2	2
ORTHO007632	8	9	1	1	1	1	1	2	1	1
ORTHO007647	8	8	1	1	1	1	1	1	1	1
ORTHO007864	8	10	1	2	1	1	1	1	2	1
ORTHO007789	8	9	1	1	1	1	1	1	1	2
ORTHO007626	8	8	1	1	1	1	1	1	1	1
ORTHO007657	8	10	1	1	1	1	2	2	1	1
ORTHO008005	8	13	1	2	1	1	2	2	3	1
ORTHO007871	8	10	1	2	1	1	1	1	1	2
ORTHO007593	8	13	1	2	1	1	3	2	2	1
ORTHO000833_2	6	7	1	1	0	1	0	2	1	1
ORTHO007822	8	10	1	3	1	1	1	1	1	1
ORTHO007723	8	12	1	2	1	1	2	3	1	1
ORTHO006763	8	10	1	2	1	1	1	2	1	1
ORTHO007788	8	10	1	2	1	1	2	1	1	1
ORTHO000419_2	8	17	1	3	2	1	2	4	2	2
ORTHO009044	8	8	1	1	1	1	1	1	1	1
ORTHO005565	7	12	1	2	0	1	2	2	2	2
ORTHO005339	7	8	1	1	2	1	0	1	1	1
ORTHO005929	7	8	1	2	1	1	0	1	1	1
ORTHO007808	8	8	1	1	1	1	1	1	1	1
ORTHO005916	8	9	1	1	2	1	1	1	1	1
ORTHO006152	7	9	1	2	1	2	1	1	1	0
ORTHO006889	7	7	1	1	1	1	0	1	1	1
ORTHO007823	8	12	1	1	2	1	1	4	1	1
ORTHO000839_2	7	11	1	3	1	1	2	2	1	0
ORTHO006745	7	7	1	1	1	1	0	1	1	1
ORTHO007746	8	10	1	2	1	1	1	2	1	1
ORTHO007759	7	7	1	1	1	1	0	1	1	1
ORTHO007219	8	9	1	1	2	1	1	1	1	1
ORTHO005819	7	7	1	1	1	1	0	1	1	1
ORTHO000796	7	16	2	0	4	3	1	1	2	3
ORTHO007755	8	11	1	2	2	1	1	2	1	1
ORTHO000961	8	21	1	3	2	2	3	5	3	2
ORTHO006511	7	9	1	0	1	1	3	1	1	1
ORTHO004232	6	12	0	2	1	1	4	2	2	0
ORTHO007986	8	10	1	1	1	1	1	2	2	1
ORTHO001133_2	8	11	1	2	1	1	1	2	2	1
ORTHO007908	8	9	1	1	2	1	1	1	1	1
ORTHO004930	8	10	2	1	1	1	1	1	1	2
ORTHO007817	7	8	1	1	2	1	0	1	1	1
ORTHO005410	8	10	2	1	1	1	1	1	1	2
ORTHO003018	8	14	2	2	1	1	3	2	2	1
ORTHO007323	8	13	2	1	1	1	2	2	2	2
ORTHO000825	8	27	2	2	4	2	3	8	3	3
ORTHO005688	7	12	1	2	0	1	2	3	2	1
ORTHO000905_1	8	13	1	1	1	1	6	1	1	1
ORTHO005536	7	7	1	1	1	1	0	1	1	1
ORTHO001899	8	12	1	3	1	1	1	2	2	1
ORTHO003545	0	0	0	0	0	0	0	0	0	0
ORTHO005759	7	8	1	2	1	1	0	1	1	1
ORTHO005456	8	15	1	2	2	1	3	3	2	1
ORTHO002066	8	11	1	1	1	1	1	3	2	1
ORTHO002368	8	21	1	3	2	2	4	4	3	2
ORTHO001621	8	18	3	2	2	2	3	2	2	2
ORTHO006552	8	13	1	2	1	1	4	1	2	1
ORTHO002610	8	19	1	3	1	1	3	7	2	1
ORTHO001531	8	14	1	1	3	2	1	3	2	1
ORTHO003013	8	34	4	2	5	2	4	13	2	2
ORTHO000827_2	8	10	1	1	1	1	1	2	2	1
ORTHO000815	8	18	1	3	2	2	4	2	2	2
ORTHO003521	8	17	2	1	2	3	2	2	2	3
ORTHO002074	6	10	2	2	1	1	0	3	0	1
ORTHO005229	8	9	1	1	1	1	1	2	1	1
ORTHO006762	7	11	1	0	1	1	4	2	1	1
ORTHO006714	8	9	1	1	1	1	1	2	1	1
ORTHO002167	8	25	1	2	2	4	5	6	3	2
ORTHO001059	8	23	1	4	2	2	2	6	4	2
ORTHO004972	8	9	2	1	1	1	1	1	1	1
ORTHO007200	8	11	1	2	1	1	3	1	1	1
ORTHO001208	7	15	3	0	2	2	1	4	1	2
ORTHO005828	8	9	1	1	1	1	2	1	1	1
ORTHO003943	8	12	2	2	1	1	1	2	1	2
ORTHO003388	7	32	1	0	21	2	2	2	2	2
ORTHO003772	7	12	1	2	3	1	0	2	2	1
ORTHO006165	7	12	1	1	1	0	3	3	2	1
ORTHO005091	8	14	2	3	1	2	1	2	2	1
ORTHO004723	8	10	1	2	1	1	2	1	1	1
ORTHO007944	8	11	1	2	1	1	1	2	2	1
ORTHO001375	8	24	1	3	4	2	6	3	3	2
ORTHO007311	8	8	1	1	1	1	1	1	1	1
ORTHO001530	7	10	2	1	2	1	1	0	2	1
ORTHO001865	8	15	1	2	2	1	2	3	3	1
ORTHO009072	8	15	1	2	1	1	5	2	2	1
ORTHO000440_2	8	11	1	2	3	1	1	1	1	1
ORTHO004267	8	12	1	2	1	1	2	2	2	1
ORTHO008781	7	11	0	1	2	1	1	3	1	2
ORTHO003008	0	0	0	0	0	0	0	0	0	0
ORTHO009073	7	10	1	1	1	0	3	2	1	1
ORTHO004976	8	10	1	1	1	1	1	2	2	1
ORTHO007930	8	9	1	1	1	1	2	1	1	1
ORTHO003088	8	10	1	1	2	1	1	2	1	1
ORTHO001407	8	29	5	2	6	4	3	4	3	2
ORTHO008820	7	9	1	0	1	1	1	2	2	1
ORTHO005873	8	11	1	1	2	1	1	2	2	1
ORTHO007783	8	11	1	2	1	1	1	3	1	1
ORTHO000309_2	1	1	0	0	0	0	0	0	1	0
ORTHO007796	6	8	1	2	2	1	0	0	1	1
ORTHO004057	8	13	1	2	1	1	3	2	2	1
ORTHO005840	7	10	1	1	2	0	1	1	1	3
ORTHO003601	7	12	1	2	1	1	5	0	1	1
ORTHO002843	8	14	1	2	1	1	2	3	2	2
ORTHO003470	7	13	1	2	3	2	0	1	2	2
ORTHO001657	6	12	3	0	3	1	0	3	1	1
ORTHO004265	8	9	1	1	1	1	1	2	1	1
ORTHO003548	7	12	0	2	1	2	1	3	2	1
ORTHO003343	8	12	1	1	1	1	2	3	2	1
ORTHO007028	8	11	1	1	2	1	1	2	2	1
ORTHO003571	8	11	1	1	1	2	2	1	1	2
ORTHO001779	8	26	1	5	1	2	6	5	4	2
ORTHO002594_1	1	1	0	0	1	0	0	0	0	0
ORTHO003522	8	16	2	1	1	1	3	2	3	3
ORTHO000789_2	8	19	1	1	2	2	4	5	2	2
ORTHO003051	7	17	0	2	3	2	4	2	3	1
ORTHO003225	7	8	1	1	1	1	1	0	2	1
ORTHO003801	8	12	2	2	1	1	3	1	1	1
ORTHO001134	7	16	0	2	1	1	3	4	3	2
ORTHO006938	7	9	1	3	1	1	0	1	1	1
ORTHO005989	8	22	1	2	1	1	4	4	5	4
ORTHO002988	8	10	1	1	2	1	1	2	1	1
ORTHO003476	7	8	1	1	1	1	0	2	1	1
ORTHO003985	8	12	1	2	1	1	1	3	2	1
ORTHO003329	8	19	1	2	2	2	5	3	3	1
ORTHO002160	8	17	1	2	2	1	6	2	2	1
ORTHO002665	7	20	1	0	2	2	5	5	3	2
ORTHO005667	8	9	1	1	1	1	2	1	1	1
ORTHO006286	8	12	1	2	2	1	1	1	3	1
ORTHO005660	7	7	1	1	1	0	1	1	1	1
ORTHO002640	0	0	0	0	0	0	0	0	0	0
ORTHO007008	8	10	1	1	3	1	1	1	1	1
ORTHO005188	8	11	1	2	1	1	1	2	2	1
ORTHO006603	7	10	1	2	1	1	0	3	1	1
ORTHO002482	7	12	1	2	1	2	0	2	2	2
ORTHO006733	7	8	1	0	1	1	1	1	2	1
ORTHO005230	7	8	1	0	1	1	1	2	1	1
ORTHO004234	7	10	1	2	1	1	2	0	1	2
ORTHO008960	8	10	1	2	1	1	2	1	1	1
ORTHO004059	8	10	1	1	2	1	2	1	1	1
ORTHO007957	7	7	1	0	1	1	1	1	1	1
ORTHO001062	8	27	2	4	2	3	5	5	3	3
ORTHO008785	8	16	1	2	2	2	3	2	2	2
ORTHO004017	8	10	1	3	1	1	1	1	1	1
ORTHO004247	7	10	2	2	1	1	0	2	1	1
ORTHO006342	8	9	1	1	1	1	2	1	1	1
ORTHO002841	8	17	1	2	1	1	3	6	2	1
ORTHO002156	7	16	1	1	1	2	0	6	2	3
ORTHO006778	7	7	1	0	1	1	1	1	1	1
ORTHO006863	7	9	1	1	1	1	0	2	2	1
ORTHO000322_1	0	0	0	0	0	0	0	0	0	0
ORTHO005796	7	10	1	2	2	1	0	2	1	1
ORTHO003746	8	10	1	2	1	1	2	1	1	1
ORTHO006743	7	8	1	0	1	1	1	1	1	2
ORTHO006573	8	14	1	2	1	1	4	2	2	1
ORTHO005952	8	13	1	2	2	1	1	4	1	1
ORTHO006919	8	11	1	2	1	1	3	1	1	1
ORTHO001142_1	8	13	1	1	2	2	1	2	2	2
ORTHO006422	5	5	1	1	1	1	0	0	0	1
ORTHO005493	8	9	1	1	1	1	1	2	1	1
ORTHO004114	8	8	1	1	1	1	1	1	1	1
ORTHO000776	8	19	2	4	3	2	1	3	2	2
ORTHO004298	8	9	1	2	1	1	1	1	1	1
ORTHO006133	8	10	1	1	1	1	3	1	1	1
ORTHO004179	8	16	1	1	1	1	4	4	2	2
ORTHO005379	8	13	1	1	1	1	3	3	2	1
ORTHO006551	8	11	2	2	1	1	1	2	1	1
ORTHO002441	3	5	2	0	1	0	0	0	0	2
ORTHO007605	8	10	1	1	1	1	1	3	1	1
ORTHO005117	6	6	1	1	0	1	0	1	1	1
ORTHO004278	6	9	0	0	1	1	2	2	2	1
ORTHO006364	7	7	1	1	1	1	0	1	1	1
ORTHO002842	7	14	1	0	2	2	3	2	2	2
ORTHO007196	7	7	1	1	1	1	0	1	1	1
ORTHO006091	8	12	1	1	1	1	2	3	2	1
ORTHO006411	8	15	1	1	2	1	5	2	2	1
ORTHO007135	8	11	1	1	1	1	1	3	1	2
ORTHO006859	8	8	1	1	1	1	1	1	1	1
ORTHO005806	8	13	1	1	1	1	1	4	2	2
ORTHO003927	8	11	1	2	2	2	1	1	1	1
ORTHO006516	8	13	1	2	2	1	2	1	1	3
ORTHO004014	8	13	1	1	1	1	3	2	3	1
ORTHO004624	8	15	2	3	3	1	1	3	1	1
ORTHO003016	8	15	2	1	4	1	1	3	2	1
ORTHO007678	8	9	1	1	1	1	1	2	1	1
ORTHO006514	6	7	1	1	1	0	0	2	1	1
ORTHO006454	7	13	1	2	0	2	3	2	2	1
ORTHO005481	8	12	1	1	1	1	2	3	2	1
ORTHO000772	8	29	1	5	4	3	2	7	4	3
ORTHO003513	8	20	4	2	1	1	2	7	2	1
ORTHO004016	8	11	1	2	1	1	3	1	1	1
ORTHO005202	8	13	1	1	1	1	4	1	1	3
ORTHO002579	8	13	1	1	1	1	4	1	3	1
ORTHO005283	8	17	1	2	2	2	4	3	2	1
ORTHO004277	8	13	1	2	2	1	2	2	2	1
ORTHO005378	8	11	1	1	2	1	1	2	1	2
ORTHO003814	8	8	1	1	1	1	1	1	1	1
ORTHO001413	8	20	1	2	2	2	3	4	4	2
ORTHO003458	8	15	1	3	1	2	2	3	2	1
ORTHO001014_2	8	14	1	1	1	1	4	3	2	1
ORTHO002420	8	22	1	3	2	2	4	4	4	2
ORTHO005414	8	8	1	1	1	1	1	1	1	1
ORTHO002788	8	10	1	1	2	1	1	1	1	2
ORTHO002676	8	17	1	3	4	1	3	2	2	1
ORTHO005911	8	13	1	1	1	1	1	5	2	1
ORTHO004250	8	11	2	1	1	1	1	3	1	1
ORTHO002611	8	12	1	3	3	1	1	1	1	1
ORTHO004477	8	11	1	2	1	1	1	3	1	1
ORTHO003398	8	10	1	3	1	1	1	1	1	1
ORTHO004653	8	11	1	2	1	1	1	1	2	2
ORTHO001749	8	16	2	2	2	2	2	2	2	2
ORTHO006284	7	9	2	1	1	1	2	0	1	1
ORTHO003614	8	10	1	2	1	1	2	1	1	1
ORTHO006639	7	7	1	1	1	1	0	1	1	1
ORTHO006747	8	9	1	1	1	1	1	1	2	1
ORTHO005965	8	13	1	1	1	1	3	3	2	1
ORTHO000355_3	8	13	1	3	2	1	1	2	2	1
ORTHO005735	8	14	1	2	1	1	4	2	2	1
ORTHO004140	8	12	1	1	3	1	1	2	2	1
ORTHO001203_1	7	8	1	2	1	1	1	1	1	0
ORTHO007476	8	10	1	1	1	1	1	3	1	1
ORTHO007299	8	16	1	1	5	1	4	2	1	1
ORTHO005765	7	10	0	1	1	1	2	2	2	1
ORTHO005910	8	8	1	1	1	1	1	1	1	1
ORTHO006877	8	9	1	1	1	1	2	1	1	1
ORTHO000947	8	19	1	2	2	1	5	6	1	1
ORTHO005133	8	10	1	1	1	1	1	2	2	1
ORTHO005767	8	13	1	2	2	1	2	2	2	1
ORTHO005465	7	9	1	0	1	1	2	2	1	1
ORTHO004929	8	11	1	1	1	1	2	1	2	2
ORTHO009074	8	10	1	2	1	1	1	2	1	1
ORTHO005073	7	15	0	2	1	1	5	3	2	1
ORTHO006773	7	7	1	1	1	1	0	1	1	1
ORTHO004088	7	7	1	1	1	1	0	1	1	1
ORTHO006179	8	11	2	1	1	1	2	1	2	1
ORTHO005144	8	11	1	2	1	1	2	2	1	1
ORTHO001161_1	7	10	1	1	1	1	0	3	2	1
ORTHO003627	7	8	1	0	1	1	1	1	1	2
ORTHO005783	8	9	1	1	1	1	1	2	1	1
ORTHO002959	8	17	2	4	2	1	3	2	2	1
ORTHO006501	7	8	1	1	2	0	1	1	1	1
ORTHO006328	8	11	1	2	1	1	2	1	1	2
ORTHO006994	8	10	1	1	1	1	1	3	1	1
ORTHO007180	8	13	1	2	1	1	2	3	2	1
ORTHO006321	7	13	2	0	3	1	3	2	1	1
ORTHO008019	8	25	1	2	1	2	14	2	1	2
ORTHO000973	8	23	1	3	2	2	5	5	4	1
ORTHO005792	8	13	1	3	1	1	2	2	2	1
ORTHO005727	8	10	1	1	1	1	2	1	2	1
ORTHO007507	7	7	1	1	1	1	1	1	0	1
ORTHO005724	8	14	1	2	1	1	2	4	2	1
ORTHO006327	7	9	1	2	2	1	0	1	1	1
ORTHO001849	7	13	1	1	3	2	0	3	2	1
ORTHO000703_2	8	10	1	1	1	1	1	2	2	1
ORTHO007257	8	8	1	1	1	1	1	1	1	1
ORTHO005575	8	10	1	2	1	1	1	1	2	1
ORTHO002623	8	14	2	2	1	1	3	2	2	1
ORTHO003041	8	14	1	2	3	2	1	1	2	2
ORTHO002813	7	12	3	2	1	1	0	2	2	1
ORTHO002956	7	10	1	4	1	1	1	0	1	1
ORTHO000532_2	1	2	0	2	0	0	0	0	0	0
ORTHO005145	6	8	1	2	1	0	0	1	2	1
ORTHO003435	6	14	0	2	0	2	3	4	2	1
ORTHO005786	8	9	1	1	1	1	1	2	1	1
ORTHO003925	8	9	2	1	1	1	1	1	1	1
ORTHO005829	7	12	1	1	1	0	1	5	1	2
ORTHO005503	7	13	1	3	0	1	1	4	2	1
ORTHO003591	8	10	1	1	1	1	1	3	1	1
ORTHO006923	7	13	1	0	1	1	5	2	2	1
ORTHO004857	8	16	1	1	2	1	2	5	2	2
ORTHO006185	7	10	1	2	1	1	0	3	1	1
ORTHO005249	0	0	0	0	0	0	0	0	0	0
ORTHO001887	7	11	1	1	2	1	2	0	2	2
ORTHO000309_1	2	4	1	3	0	0	0	0	0	0
ORTHO005291	8	15	1	1	2	1	3	2	2	3
ORTHO000881	8	23	2	5	3	2	3	1	4	3
ORTHO004792	8	9	1	1	1	1	1	2	1	1
ORTHO000978	0	0	0	0	0	0	0	0	0	0
ORTHO006604	7	9	0	1	2	1	1	1	1	2
ORTHO000275_1	8	32	1	2	3	3	7	8	5	3
ORTHO005047	6	9	1	1	2	0	2	0	2	1
ORTHO004882	4	5	1	0	1	0	2	0	0	1
ORTHO004614	8	11	1	2	1	1	1	2	2	1
ORTHO004689	8	13	1	2	3	1	2	1	2	1
ORTHO004968	7	13	3	2	2	1	2	0	2	1
ORTHO001463	7	16	2	0	3	2	3	3	2	1
ORTHO004378	8	9	1	1	1	1	1	1	2	1
ORTHO001572	8	10	1	3	1	1	1	1	1	1
ORTHO003737	7	11	0	2	1	2	1	2	2	1
ORTHO005985	7	14	0	1	3	2	3	2	2	1
ORTHO005561	8	12	1	1	2	1	3	1	1	2
ORTHO000539_1	8	14	1	1	1	1	5	2	2	1
ORTHO003965	0	0	0	0	0	0	0	0	0	0
ORTHO006964	8	8	1	1	1	1	1	1	1	1
ORTHO001388	8	23	1	2	3	2	5	3	4	3
ORTHO000591_2	0	0	0	0	0	0	0	0	0	0
ORTHO001230	8	23	2	3	2	2	5	4	3	2
ORTHO003471	8	20	1	2	3	2	4	3	3	2
ORTHO005626	8	13	1	1	1	1	1	5	1	2
ORTHO002558	7	12	1	3	2	2	0	2	1	1
ORTHO007406	8	13	1	1	1	1	6	1	1	1
ORTHO002864	8	15	1	4	1	1	2	3	2	1
ORTHO002044	8	17	1	1	3	2	2	3	3	2
ORTHO000263_3	7	15	1	2	0	1	4	4	2	1
ORTHO002345	8	14	1	4	1	1	2	2	2	1
ORTHO005385	7	8	1	0	1	1	2	1	1	1
ORTHO003496	6	9	1	3	2	1	0	0	1	1
ORTHO008658	8	11	1	2	1	1	2	2	1	1
ORTHO007302	8	8	1	1	1	1	1	1	1	1
ORTHO001725	8	15	1	2	3	1	1	2	3	2
ORTHO004299	8	13	1	1	2	2	2	2	2	1
ORTHO003531	6	6	0	1	1	1	0	1	1	1
ORTHO004035	8	22	2	2	2	1	7	4	2	2
ORTHO006090	7	7	1	1	1	1	1	1	0	1
ORTHO003128	8	14	1	1	1	1	2	4	2	2
ORTHO001786	8	21	1	1	1	2	2	10	2	2
ORTHO001606	8	15	2	3	2	2	1	2	2	1
ORTHO001395	7	12	1	2	2	2	0	2	1	2
ORTHO006078	6	10	0	0	2	1	2	2	2	1
ORTHO001552	8	16	1	3	2	2	1	3	2	2
ORTHO003341	8	14	1	2	3	1	2	2	2	1
ORTHO004062	8	9	1	1	1	1	2	1	1	1
ORTHO003592	7	12	1	2	3	0	1	2	2	1
ORTHO000371	8	39	3	5	6	4	6	6	5	4
ORTHO005519	8	11	1	1	2	1	2	2	1	1
ORTHO002183	8	22	1	2	2	2	4	3	4	4
ORTHO006507	8	8	1	1	1	1	1	1	1	1
ORTHO005940	7	7	1	1	1	1	1	1	0	1
ORTHO003705	7	10	1	2	2	1	0	1	2	1
ORTHO002148	8	19	2	2	1	2	2	5	3	2
ORTHO004314	8	12	1	2	1	1	2	2	2	1
ORTHO006498	7	10	1	2	1	1	2	2	0	1
ORTHO005570	5	5	1	0	1	1	0	0	1	1
ORTHO005564	8	14	2	1	1	1	5	2	1	1
ORTHO001306	8	21	1	2	2	2	4	4	4	2
ORTHO006537	8	12	1	2	1	1	1	3	2	1
ORTHO008417	8	10	1	2	1	1	1	2	1	1
ORTHO005332	6	7	1	1	0	1	1	2	1	0
ORTHO001795_2	7	12	1	1	0	1	4	2	2	1
ORTHO006655	8	14	2	2	3	1	1	3	1	1
ORTHO004213	8	13	1	1	1	1	1	5	2	1
ORTHO006678	7	11	1	1	1	1	3	0	2	2
ORTHO006252	8	8	1	1	1	1	1	1	1	1
ORTHO006028	8	9	1	2	1	1	1	1	1	1
ORTHO005753	8	9	1	1	1	1	1	2	1	1
ORTHO001124	8	20	1	1	3	2	5	3	3	2
ORTHO006376	6	10	1	2	1	1	0	3	2	0
ORTHO007353	8	12	2	1	1	1	2	2	2	1
ORTHO008496	6	8	2	1	2	0	0	1	1	1
ORTHO007167	8	9	1	2	1	1	1	1	1	1
ORTHO008411	8	9	2	1	1	1	1	1	1	1
ORTHO005038	8	9	1	1	2	1	1	1	1	1
ORTHO008015	8	9	1	1	1	1	1	2	1	1
ORTHO005595	7	8	2	0	1	1	1	1	1	1
ORTHO002012	8	12	1	3	1	1	1	2	2	1
ORTHO005515	7	10	1	1	0	1	2	2	2	1
ORTHO003758	8	14	1	2	2	1	2	1	1	4
ORTHO006424	8	9	1	1	1	1	2	1	1	1
ORTHO007354	7	12	1	1	5	1	0	1	1	2
ORTHO003530	7	13	1	1	3	1	3	3	1	0
ORTHO002404	8	16	1	2	2	2	4	2	2	1
ORTHO003091	6	9	0	2	1	1	0	2	2	1
ORTHO005545	8	10	1	1	1	1	2	1	2	1
ORTHO006627	8	11	1	1	2	1	1	2	2	1
ORTHO006341	8	13	1	1	1	1	4	2	2	1
ORTHO006072	7	7	1	1	1	1	1	1	0	1
ORTHO007179	7	9	1	1	1	1	0	2	1	2
ORTHO004950	8	10	1	2	1	1	2	1	1	1
ORTHO006891	8	9	1	1	1	1	2	1	1	1
ORTHO007419	8	9	1	1	2	1	1	1	1	1
ORTHO002242	8	23	1	1	4	2	6	6	1	2
ORTHO004229	8	9	1	2	1	1	1	1	1	1
ORTHO005263	8	14	1	2	3	1	2	2	2	1
ORTHO006554	8	10	1	1	1	1	1	2	2	1
ORTHO008481	8	9	1	1	1	1	1	1	1	2
ORTHO007479	8	8	1	1	1	1	1	1	1	1
ORTHO004448	7	11	1	1	1	0	2	3	2	1
ORTHO006468	7	10	1	1	2	1	3	1	1	0
ORTHO006897	7	7	1	1	1	1	0	1	1	1
ORTHO002873	7	14	1	4	1	1	0	3	3	1
ORTHO008168	8	8	1	1	1	1	1	1	1	1
ORTHO001701	8	14	1	2	2	1	1	3	2	2
ORTHO001709	8	21	2	2	2	2	4	4	4	1
ORTHO006291	8	14	1	2	1	1	3	3	2	1
ORTHO005035	7	7	1	1	1	1	0	1	1	1
ORTHO004095	7	8	0	1	1	1	1	2	1	1
ORTHO004579	7	13	1	0	3	1	2	2	2	2
ORTHO007382	8	10	1	1	2	1	1	2	1	1
ORTHO002248	8	11	1	2	1	1	2	1	2	1
ORTHO001799	8	14	1	3	1	2	1	3	2	1
ORTHO005843	8	12	1	1	1	1	3	2	2	1
ORTHO003808	7	9	1	3	1	1	0	1	1	1
ORTHO006634	8	10	1	1	2	1	2	1	1	1
ORTHO005268	8	9	1	1	1	1	1	2	1	1
ORTHO008083	8	10	2	1	2	1	1	1	1	1
ORTHO005110	8	11	1	2	1	2	2	1	1	1
ORTHO004548	7	12	1	1	0	2	1	3	2	2
ORTHO000622_1	8	17	2	1	3	1	5	2	2	1
ORTHO005319	6	7	0	0	1	1	2	1	1	1
ORTHO007106	8	12	2	3	1	1	2	1	1	1
ORTHO004595	8	9	1	2	1	1	1	1	1	1
ORTHO003588	7	10	1	2	1	1	2	2	0	1
ORTHO001611	8	10	1	2	1	1	1	2	1	1
ORTHO004218	7	11	1	0	1	1	4	2	1	1
ORTHO005842	8	10	1	1	1	1	2	2	1	1
ORTHO002005	8	12	1	2	1	1	2	2	2	1
ORTHO003215	8	16	1	3	1	1	2	5	2	1
ORTHO006450	7	7	1	1	1	1	0	1	1	1
ORTHO003247	7	10	1	2	1	1	0	2	2	1
ORTHO000525_3	8	11	1	2	1	1	1	3	1	1
ORTHO008530	8	14	2	2	2	1	3	2	1	1
ORTHO004157	8	17	2	1	1	2	1	4	3	3
ORTHO007342	8	10	1	1	1	1	2	2	1	1
ORTHO006670	8	9	1	2	1	1	1	1	1	1
ORTHO003679	8	13	2	4	2	1	1	1	1	1
ORTHO006699	7	9	1	1	3	1	0	1	1	1
ORTHO008527	8	8	1	1	1	1	1	1	1	1
ORTHO000998	8	19	1	3	3	1	1	4	4	2
ORTHO002771	7	18	1	4	3	2	4	2	2	0
ORTHO003136	8	15	1	2	3	2	1	2	3	1
ORTHO001586	8	21	2	1	2	2	4	4	4	2
ORTHO001913_1	7	11	1	1	0	1	3	2	2	1
ORTHO002572	6	7	1	0	1	1	1	0	2	1
ORTHO007383	7	7	1	1	1	1	1	1	1	0
ORTHO007490	8	8	1	1	1	1	1	1	1	1
ORTHO006870	7	8	1	2	1	1	0	1	1	1
ORTHO001884	8	20	1	3	2	2	6	2	2	2
ORTHO005080	8	16	1	2	1	2	4	2	2	2
ORTHO005166	8	14	1	3	1	1	1	3	2	2
ORTHO006553	7	9	1	1	2	1	1	2	1	0
ORTHO007117	8	11	2	3	1	1	1	1	1	1
ORTHO003131	7	12	2	0	2	1	2	3	1	1
ORTHO006415	7	7	1	1	1	1	0	1	1	1
ORTHO003830	8	10	2	2	1	1	1	1	1	1
ORTHO006729	8	11	1	1	1	1	2	2	2	1
ORTHO008111	8	10	1	1	2	1	1	1	2	1
ORTHO001798	8	29	1	2	5	3	7	5	3	3
ORTHO003108	7	9	1	2	1	1	2	1	1	0
ORTHO005306	7	9	2	1	1	1	0	2	1	1
ORTHO002659	7	11	1	3	1	1	0	2	2	1
ORTHO006698	8	11	1	1	3	1	1	1	2	1
ORTHO008152	8	14	1	1	1	1	2	3	2	3
ORTHO008406	8	15	1	1	1	1	1	7	2	1
ORTHO002100_1	7	9	1	1	2	1	0	1	2	1
ORTHO008139	8	12	1	1	1	1	3	2	2	1
ORTHO005507	8	9	1	1	1	1	2	1	1	1
ORTHO003516	8	11	2	2	1	2	1	1	1	1
ORTHO008534	7	8	1	1	0	1	1	2	1	1
ORTHO000861	8	30	1	3	6	1	7	6	4	2
ORTHO003450	8	16	1	1	4	2	2	2	2	2
ORTHO000288_1	0	0	0	0	0	0	0	0	0	0
ORTHO004446	7	8	1	1	2	1	0	1	1	1
ORTHO002664	8	16	1	2	2	2	3	3	2	1
ORTHO005835	7	7	1	1	0	1	1	1	1	1
ORTHO007346	8	12	1	1	1	1	3	2	2	1
ORTHO007228	7	9	1	1	1	0	2	2	1	1
ORTHO007282	8	10	1	1	2	1	2	1	1	1
ORTHO006518	7	8	1	2	1	1	0	1	1	1
ORTHO000801_1	8	12	1	2	1	1	2	2	2	1
ORTHO002835	8	18	1	1	2	2	3	5	2	2
ORTHO001053	8	23	1	3	1	2	7	4	3	2
ORTHO005877	8	14	1	1	3	2	2	2	2	1
ORTHO002556	7	15	0	3	3	2	2	2	1	2
ORTHO003568	8	10	1	2	1	1	1	1	2	1
ORTHO001290	8	14	1	2	2	2	1	3	1	2
ORTHO006532	8	16	1	4	1	1	4	2	2	1
ORTHO003902	8	10	1	2	2	1	1	1	1	1
ORTHO006375	8	8	1	1	1	1	1	1	1	1
ORTHO004721	8	13	1	2	1	1	1	4	2	1
ORTHO001745	8	19	1	2	4	2	1	5	2	2
ORTHO007007	8	10	1	2	1	1	1	1	2	1
ORTHO007893	6	8	0	0	1	1	2	2	1	1
ORTHO005695	8	14	1	2	2	1	1	2	2	3
ORTHO005155	7	9	1	2	1	1	2	1	1	0
ORTHO003669	7	10	2	2	2	1	0	1	1	1
ORTHO003908	8	8	1	1	1	1	1	1	1	1
ORTHO005055	8	14	1	1	3	1	1	5	1	1
ORTHO005272	8	15	1	2	2	1	2	4	2	1
ORTHO003920	8	13	1	2	1	1	3	2	2	1
ORTHO007259	8	10	1	1	1	1	3	1	1	1
ORTHO003812	7	10	2	1	1	1	0	2	2	1
ORTHO004096	8	8	1	1	1	1	1	1	1	1
ORTHO003479	8	10	1	2	1	1	1	1	1	2
ORTHO007765	6	7	1	2	1	1	0	0	1	1
ORTHO004563	8	11	2	2	1	1	1	2	1	1
ORTHO004631	8	11	1	1	2	1	1	2	2	1
ORTHO007622	7	11	1	3	1	0	2	2	1	1
ORTHO006400	6	14	1	4	0	1	4	3	1	0
ORTHO005349	7	10	1	2	3	1	0	1	1	1
ORTHO001071	8	17	1	2	3	2	2	3	2	2
ORTHO003733	8	13	1	1	2	2	1	2	2	2
ORTHO005302	8	14	1	1	1	1	3	4	2	1
ORTHO007239	6	9	1	0	1	1	0	3	2	1
ORTHO007238	8	9	1	1	1	1	2	1	1	1
ORTHO008446	7	11	1	3	2	0	1	1	1	2
ORTHO004085	8	14	1	1	1	1	4	3	2	1
ORTHO008355	8	11	1	1	2	1	1	1	2	2
ORTHO006074	8	11	1	1	1	1	2	2	2	1
ORTHO007043	8	13	1	1	1	1	3	3	2	1
ORTHO008778	8	9	1	1	1	1	2	1	1	1
ORTHO008164	8	9	1	1	1	1	1	2	1	1
ORTHO001363	8	14	1	3	1	2	1	2	2	2
ORTHO009021	8	9	1	1	1	1	2	1	1	1
ORTHO008436	8	9	1	1	1	1	1	2	1	1
ORTHO005030	8	8	1	1	1	1	1	1	1	1
ORTHO007493	7	8	1	1	2	1	0	1	1	1
ORTHO001665	8	18	2	2	3	1	5	2	1	2
ORTHO007411	8	11	1	1	1	1	4	1	1	1
ORTHO007392	8	8	1	1	1	1	1	1	1	1
ORTHO008126	8	9	1	1	1	1	2	1	1	1
ORTHO003514	7	11	2	1	2	1	1	0	2	2
ORTHO004719	7	19	1	0	1	2	4	6	2	3
ORTHO007061	8	12	1	1	1	1	2	4	1	1
ORTHO001248	8	15	1	2	2	2	2	3	2	1
ORTHO008243	8	10	1	1	1	1	1	2	2	1
ORTHO007792	6	9	1	1	3	1	0	1	2	0
ORTHO007099	8	14	2	2	1	1	2	3	2	1
ORTHO003941	8	15	1	1	2	1	2	4	2	2
ORTHO008442	7	7	1	1	1	1	0	1	1	1
ORTHO007341	6	8	1	2	1	0	2	0	1	1
ORTHO008248	7	8	1	2	1	1	1	1	1	0
ORTHO008550	8	10	1	1	1	1	1	1	2	2
ORTHO008473	7	9	1	2	1	2	0	1	1	1
ORTHO008159	6	7	1	2	1	1	0	1	1	0
ORTHO002282	8	12	1	3	2	1	1	1	2	1
ORTHO008099	7	7	1	1	1	1	0	1	1	1
ORTHO002774	7	14	0	4	1	1	3	2	2	1
ORTHO008236	8	9	1	1	2	1	1	1	1	1
ORTHO009213	8	12	1	2	2	1	3	1	1	1
ORTHO007451	7	8	1	1	2	1	0	1	1	1
ORTHO007258	8	9	1	1	1	1	1	2	1	1
ORTHO009537	7	7	1	1	1	1	0	1	1	1
ORTHO008118	6	8	1	0	3	1	0	1	1	1
ORTHO006116	8	11	1	2	2	1	1	2	1	1
ORTHO006418	8	11	1	1	1	1	3	2	1	1
ORTHO006495	6	7	1	1	1	1	0	0	2	1
ORTHO007616	8	13	1	1	1	1	2	4	2	1
ORTHO008447	8	10	1	2	1	1	2	1	1	1
ORTHO005212	8	13	1	1	2	2	2	2	2	1
ORTHO007216	8	9	1	1	1	1	1	2	1	1
ORTHO008419	8	13	1	1	2	1	2	3	2	1
ORTHO008445	8	8	1	1	1	1	1	1	1	1
ORTHO003558	7	9	1	2	1	1	2	0	1	1
ORTHO001354_2	8	19	1	1	1	1	2	10	2	1
ORTHO008153	8	9	1	1	1	1	1	2	1	1
ORTHO003281	8	17	1	1	1	3	4	3	2	2
ORTHO007448	7	10	1	1	0	1	1	3	2	1
ORTHO001282_2	8	13	1	1	1	1	5	1	2	1
ORTHO008106	8	10	1	1	1	1	1	3	1	1
ORTHO008080	8	11	2	2	1	1	1	1	1	2
ORTHO006592	8	13	1	3	1	3	2	1	1	1
ORTHO008176	7	11	1	1	2	1	0	4	1	1
ORTHO008413	8	10	1	1	2	1	1	2	1	1
ORTHO008351	8	10	1	1	1	1	2	1	2	1
ORTHO008323	7	11	1	1	2	1	3	2	1	0
ORTHO005636	8	8	1	1	1	1	1	1	1	1
ORTHO008502	8	11	1	2	1	2	2	1	1	1
ORTHO005708	8	9	1	2	1	1	1	1	1	1
ORTHO007471	8	10	1	1	2	1	2	1	1	1
ORTHO007280	7	8	1	1	1	1	0	2	1	1
ORTHO004312	8	11	1	1	1	1	1	3	2	1
ORTHO007143	8	11	1	3	2	1	1	1	1	1
ORTHO005987	8	9	1	1	1	1	2	1	1	1
ORTHO007979	8	9	1	1	1	1	1	1	2	1
ORTHO008342	7	7	1	1	1	1	0	1	1	1
ORTHO000572_3	8	9	1	1	1	1	2	1	1	1
ORTHO007150	8	10	1	1	2	1	1	2	1	1
ORTHO005213	7	8	1	0	1	1	2	1	1	1
ORTHO007410	8	11	1	1	1	1	1	4	1	1
ORTHO006820	8	9	1	1	1	1	1	2	1	1
ORTHO000863	8	23	2	4	6	1	2	5	2	1
ORTHO008277	8	10	1	1	1	1	1	3	1	1
ORTHO007138	7	9	1	2	1	1	0	2	1	1
ORTHO007148	7	9	1	3	1	1	1	1	0	1
ORTHO004672	8	16	1	2	2	1	5	2	2	1
ORTHO004995	7	9	1	3	1	1	0	1	1	1
ORTHO008108	8	10	1	2	1	1	2	1	1	1
ORTHO008504	8	10	1	1	1	1	2	1	1	2
ORTHO006426	6	6	1	1	0	1	0	1	1	1
ORTHO002215	8	10	1	1	2	1	1	1	1	2
ORTHO005341	7	7	1	0	1	1	1	1	1	1
ORTHO006878	8	8	1	1	1	1	1	1	1	1
ORTHO005605	8	10	1	1	1	1	1	3	1	1
ORTHO008476	8	9	1	2	1	1	1	1	1	1
ORTHO008308	7	12	1	0	1	1	3	4	1	1
ORTHO006831	8	11	1	1	1	1	2	2	2	1
ORTHO008421	7	10	1	1	1	1	2	2	2	0
ORTHO006480	8	12	1	1	1	1	1	5	1	1
ORTHO008313	8	9	1	1	1	1	2	1	1	1
ORTHO005948	7	11	1	0	1	1	2	2	2	2
ORTHO007288	8	13	1	2	2	1	3	2	1	1
ORTHO008404	6	6	1	0	1	0	1	1	1	1
ORTHO005663	8	9	1	1	1	1	2	1	1	1
ORTHO006239	7	8	1	2	1	1	0	1	1	1
ORTHO001513	8	20	1	1	4	2	2	3	4	3
ORTHO001705	7	19	1	0	2	2	4	5	3	2
ORTHO008266	8	9	1	1	2	1	1	1	1	1
ORTHO008276	7	7	1	1	0	1	1	1	1	1
ORTHO008524	7	9	1	1	2	1	0	1	1	2
ORTHO008170	8	8	1	1	1	1	1	1	1	1
ORTHO008354	8	9	1	2	1	1	1	1	1	1
ORTHO007128	8	10	1	2	1	1	1	2	1	1
ORTHO008181	8	8	1	1	1	1	1	1	1	1
ORTHO008491	7	7	1	1	1	1	0	1	1	1
ORTHO007754	8	10	1	1	1	1	2	1	1	2
ORTHO007839	5	5	1	1	0	1	0	1	1	0
ORTHO007337	8	10	1	1	1	1	2	2	1	1
ORTHO008382	8	9	1	2	1	1	1	1	1	1
ORTHO004612	8	15	1	4	1	1	4	2	1	1
ORTHO003264	8	18	1	1	4	2	3	3	2	2
ORTHO008359	8	8	1	1	1	1	1	1	1	1
ORTHO000611	8	24	1	1	4	3	5	4	4	2
ORTHO004942	7	8	1	1	1	2	0	1	1	1
ORTHO005762	8	12	1	1	2	1	2	1	2	2
ORTHO007059	8	13	1	3	1	1	2	3	1	1
ORTHO007395	8	11	1	1	2	1	1	1	2	2
ORTHO002575	8	18	1	1	2	1	3	5	4	1
ORTHO002075	8	17	1	3	1	1	3	4	3	1
ORTHO007170	8	8	1	1	1	1	1	1	1	1
ORTHO005058	8	13	1	2	1	1	1	4	2	1
ORTHO007427	8	9	1	1	1	1	2	1	1	1
ORTHO003958	8	14	1	1	3	1	2	3	2	1
ORTHO003998	7	7	1	1	1	1	0	1	1	1
ORTHO004493	7	12	1	0	2	1	1	3	2	2
ORTHO001446	8	23	1	3	2	1	7	4	3	2
ORTHO000841	8	18	1	2	2	2	3	4	2	2
ORTHO002236	7	13	4	3	1	1	2	0	1	1
ORTHO000555	8	33	3	5	4	3	4	6	5	3
ORTHO002038	8	18	1	2	2	1	3	5	2	2
ORTHO006490	5	9	1	0	2	0	3	1	2	0
ORTHO002133	8	18	1	2	4	1	5	1	2	2
ORTHO004998	8	11	1	1	1	1	3	2	1	1
ORTHO002851	8	9	1	1	1	1	2	1	1	1
ORTHO006253	8	9	1	1	2	1	1	1	1	1
ORTHO001196	8	12	1	2	1	1	2	2	2	1
ORTHO007714	7	8	1	2	1	1	0	1	1	1
ORTHO008805	7	8	1	1	2	1	0	1	1	1
ORTHO007144	8	15	1	1	2	1	1	4	3	2
ORTHO006062	7	7	1	1	1	1	0	1	1	1
ORTHO008545	7	8	1	0	1	1	2	1	1	1
ORTHO001485	8	19	2	2	3	2	1	5	3	1
ORTHO007682	8	8	1	1	1	1	1	1	1	1
ORTHO000468_1	8	9	1	2	1	1	1	1	1	1
ORTHO006901	6	6	1	1	1	1	0	1	1	0
ORTHO008289	7	8	1	1	1	1	2	1	1	0
ORTHO007187	7	10	1	2	1	1	1	2	2	0
ORTHO008470	8	8	1	1	1	1	1	1	1	1
ORTHO008213	7	7	1	1	1	1	0	1	1	1
ORTHO009204	8	10	1	1	1	1	2	2	1	1
ORTHO005907	8	8	1	1	1	1	1	1	1	1
ORTHO008356	6	7	1	0	0	1	2	1	1	1
ORTHO009378	6	7	1	0	2	1	1	1	1	0
ORTHO006748	7	10	1	1	1	0	2	2	2	1
ORTHO008345	8	10	1	1	1	1	1	3	1	1
ORTHO009216	7	8	1	1	1	1	0	2	1	1
ORTHO009176	8	10	1	1	1	1	2	2	1	1
ORTHO007256	8	9	1	1	1	1	2	1	1	1
ORTHO006344	7	13	1	2	2	1	0	4	2	1
ORTHO007334	8	10	1	1	2	1	2	1	1	1
ORTHO009195	7	9	1	1	1	1	0	3	1	1
ORTHO009199	8	10	1	1	1	1	3	1	1	1
ORTHO007376	8	8	1	1	1	1	1	1	1	1
ORTHO008340	8	14	1	1	1	1	1	6	1	2
ORTHO009684	8	9	1	1	1	1	2	1	1	1
ORTHO008370	8	10	1	1	1	1	1	2	2	1
ORTHO007492	8	8	1	1	1	1	1	1	1	1
ORTHO007624	8	9	1	2	1	1	1	1	1	1
ORTHO008374	7	8	1	1	1	1	0	1	1	2
ORTHO004246	8	13	1	2	2	1	3	2	1	1
ORTHO008120	8	9	1	1	1	1	1	1	1	2
ORTHO008244	7	8	1	1	1	1	0	2	1	1
ORTHO007455	8	12	1	3	1	1	1	1	2	2
ORTHO003253	8	13	1	2	1	2	2	2	2	1
ORTHO005377	8	11	1	1	3	1	2	1	1	1
ORTHO002340	7	15	1	2	3	2	0	4	2	1
ORTHO003664	8	9	2	1	1	1	1	1	1	1
ORTHO000908_1	8	11	2	1	2	1	1	2	1	1
ORTHO004974	7	11	2	1	1	2	0	2	2	1
ORTHO000527_2	7	14	1	3	3	1	0	3	2	1
ORTHO005789	8	13	1	3	1	1	2	2	2	1
ORTHO004645	8	12	1	3	1	1	1	2	2	1
ORTHO005815	6	6	0	1	0	1	1	1	1	1
ORTHO003035	8	10	1	1	1	1	1	2	1	2
ORTHO002159	8	11	1	2	1	1	1	2	2	1
ORTHO007002	7	10	1	2	1	1	0	1	1	3
ORTHO004204	8	13	1	1	1	1	3	3	2	1
ORTHO000325_3	6	9	0	0	1	1	2	2	2	1
ORTHO001702	8	18	1	3	2	2	2	4	2	2
ORTHO003211	8	12	1	1	1	1	3	3	1	1
ORTHO003681	8	14	1	1	2	2	1	2	3	2
ORTHO003619	5	5	1	1	1	1	0	0	0	1
ORTHO003061	8	13	1	2	1	1	2	2	1	3
ORTHO004425	8	9	1	1	1	1	2	1	1	1
ORTHO000514_1	8	35	2	5	7	3	4	7	3	4
ORTHO004129	8	12	1	2	1	1	2	2	2	1
ORTHO002814	8	17	1	2	3	1	3	4	2	1
ORTHO005123	7	21	1	3	0	1	4	7	2	3
ORTHO000568	8	36	2	4	3	4	7	7	6	3
ORTHO004135	7	8	0	1	1	1	2	1	1	1
ORTHO003922	7	9	1	1	1	1	0	3	1	1
ORTHO005725	8	8	1	1	1	1	1	1	1	1
ORTHO006472	8	11	1	2	1	1	2	1	1	2
ORTHO005621	8	10	1	2	1	1	2	1	1	1
ORTHO003120	7	11	1	0	1	1	1	4	2	1
ORTHO003148	8	18	1	1	4	2	2	3	3	2
ORTHO006093	7	7	1	1	1	1	0	1	1	1
ORTHO007433	8	15	1	1	3	1	2	3	2	2
ORTHO005426	8	9	1	2	1	1	1	1	1	1
ORTHO002204	8	22	2	2	3	2	5	3	4	1
ORTHO006638	8	12	1	2	1	1	2	2	2	1
ORTHO004675	7	8	0	1	1	1	1	2	1	1
ORTHO004486	8	9	1	2	1	1	1	1	1	1
ORTHO006608	7	8	1	1	1	1	0	2	1	1
ORTHO000279_3	7	7	1	1	1	1	0	1	1	1
ORTHO001776	8	21	1	2	3	2	3	4	4	2
ORTHO005514	5	6	1	1	0	1	0	2	1	0
ORTHO005573	8	10	1	1	1	1	2	1	1	2
ORTHO003826	8	11	1	1	1	1	3	1	1	2
ORTHO005568	8	10	1	3	1	1	1	1	1	1
ORTHO005147	8	11	2	1	2	1	1	2	1	1
ORTHO004136	7	9	0	1	2	1	2	1	1	1
ORTHO004342	5	6	1	2	1	1	0	0	0	1
ORTHO005408	7	12	0	1	1	2	1	4	2	1
ORTHO009205	0	0	0	0	0	0	0	0	0	0
ORTHO001921	8	17	1	3	2	2	1	3	3	2
ORTHO007313	8	8	1	1	1	1	1	1	1	1
ORTHO007389	5	6	1	1	0	1	2	0	1	0
ORTHO001425	7	21	1	2	0	2	2	5	4	5
ORTHO003573	8	13	1	4	1	1	1	2	2	1
ORTHO007940	7	8	1	2	1	0	1	1	1	1
ORTHO004638	8	9	1	1	1	1	1	1	1	2
ORTHO006209	8	10	1	2	2	1	1	1	1	1
ORTHO006543	8	10	1	1	1	1	1	2	2	1
ORTHO003333	8	12	1	1	2	1	2	2	2	1
ORTHO007139	7	11	1	1	2	1	0	3	2	1
ORTHO000887_2	8	11	1	1	1	1	1	3	2	1
ORTHO008670	7	11	1	2	1	2	0	3	1	1
ORTHO007390	7	10	0	3	1	1	2	1	1	1
ORTHO000391_1	7	9	1	0	1	1	1	2	1	2
ORTHO004520	8	14	1	2	3	1	2	2	1	2
ORTHO009212	8	9	1	1	1	1	1	1	2	1
ORTHO005791	8	16	1	2	1	1	5	3	2	1
ORTHO007772	7	7	1	1	1	1	0	1	1	1
ORTHO005969	8	10	1	1	1	1	1	1	3	1
ORTHO009463	8	13	1	2	1	1	3	2	2	1
ORTHO009616	7	9	1	1	0	1	2	1	1	2
ORTHO009171	8	10	1	2	1	1	2	1	1	1
ORTHO006737	7	8	1	1	2	0	1	1	1	1
ORTHO007033	8	10	1	1	1	1	3	1	1	1
ORTHO008122	8	9	1	2	1	1	1	1	1	1
ORTHO006910	7	8	1	1	1	1	2	0	1	1
ORTHO007872	8	11	1	1	1	1	1	3	2	1
ORTHO000411	6	17	1	0	2	3	0	4	5	2
ORTHO005013	7	11	1	2	0	1	2	2	2	1
ORTHO009484	8	12	1	2	1	1	2	2	2	1
ORTHO005495	7	9	1	1	1	1	2	0	2	1
ORTHO009298	8	14	1	2	3	1	2	2	2	1
ORTHO009181	8	12	1	1	1	1	2	3	1	2
ORTHO009633	6	6	1	0	1	1	1	1	1	0
ORTHO009641	7	9	1	1	1	1	0	2	2	1
ORTHO008000	8	9	1	1	2	1	1	1	1	1
ORTHO007364	7	7	1	1	1	1	0	1	1	1
ORTHO008293	8	9	1	2	1	1	1	1	1	1
ORTHO007274	8	13	1	1	1	1	4	2	2	1
ORTHO008318	8	8	1	1	1	1	1	1	1	1
ORTHO006250	7	7	1	1	1	1	0	1	1	1
ORTHO000331_1	8	11	1	2	2	1	2	1	1	1
ORTHO007398	7	7	0	1	1	1	1	1	1	1
ORTHO006535	8	9	1	1	2	1	1	1	1	1
ORTHO009630	8	11	1	2	1	1	1	2	2	1
ORTHO007982	8	8	1	1	1	1	1	1	1	1
ORTHO009510	8	8	1	1	1	1	1	1	1	1
ORTHO009483	8	9	1	1	1	1	2	1	1	1
ORTHO009632	6	8	1	1	0	1	1	2	2	0
ORTHO009192	6	7	1	0	1	1	0	1	1	2
ORTHO009218	6	6	1	1	1	1	0	0	1	1
ORTHO006262	8	8	1	1	1	1	1	1	1	1
ORTHO008953	8	8	1	1	1	1	1	1	1	1
ORTHO008360	7	10	1	1	3	1	0	2	1	1
ORTHO008523	8	9	1	1	1	1	2	1	1	1
ORTHO007869	8	9	1	1	1	1	1	2	1	1
ORTHO009347	8	13	1	2	1	1	1	4	2	1
ORTHO009185	8	10	1	1	2	1	2	1	1	1
ORTHO000368_2	8	11	1	1	1	1	1	4	1	1
ORTHO006911	7	8	1	1	1	1	0	2	1	1
ORTHO009512	8	9	1	1	1	1	2	1	1	1
ORTHO009180	7	8	1	1	1	1	0	2	1	1
ORTHO009293	7	7	1	0	1	1	1	1	1	1
ORTHO006917	7	9	1	3	1	1	0	1	1	1
ORTHO007478	7	11	1	1	1	1	3	2	2	0
ORTHO009202	8	8	1	1	1	1	1	1	1	1
ORTHO006702	8	11	1	1	3	1	2	1	1	1
ORTHO008110	7	9	2	0	2	1	1	1	1	1
ORTHO009373	8	9	1	1	1	1	2	1	1	1
ORTHO004690	8	9	1	1	1	1	2	1	1	1
ORTHO006051	7	8	1	1	0	1	2	1	1	1
ORTHO009460	8	8	1	1	1	1	1	1	1	1
ORTHO005457	8	12	1	1	1	1	4	2	1	1
ORTHO008758	7	8	1	1	1	1	0	2	1	1
ORTHO009355	8	9	1	1	1	1	2	1	1	1
ORTHO009420	8	11	1	1	1	2	1	2	2	1
ORTHO007617	8	8	1	1	1	1	1	1	1	1
ORTHO009453	6	7	1	1	1	2	0	0	1	1
ORTHO002251	8	18	1	3	2	1	2	6	2	1
ORTHO001653_2	8	8	1	1	1	1	1	1	1	1
ORTHO009339	8	9	1	1	1	1	2	1	1	1
ORTHO002418_1	6	10	1	0	1	1	4	1	2	0
ORTHO006442	8	8	1	1	1	1	1	1	1	1
ORTHO009020	7	8	1	1	1	1	0	2	1	1
ORTHO009381	7	9	1	1	2	1	2	1	1	0
ORTHO009342	8	13	1	1	1	1	4	2	2	1
ORTHO009207	7	7	1	1	1	1	0	1	1	1
ORTHO009621	8	8	1	1	1	1	1	1	1	1
ORTHO009457	5	11	1	1	1	0	0	7	1	0
ORTHO000318_3	7	12	1	1	1	1	5	0	2	1
ORTHO009452	8	9	1	2	1	1	1	1	1	1
ORTHO009383	7	8	1	1	2	1	1	1	1	0
ORTHO009005	8	8	1	1	1	1	1	1	1	1
ORTHO009219	8	11	1	1	1	1	3	2	1	1
ORTHO006841	5	5	1	1	1	0	0	0	1	1
ORTHO008373	8	10	1	2	1	1	1	2	1	1
ORTHO008338	7	7	1	1	1	1	0	1	1	1
ORTHO009449	6	6	1	1	0	1	0	1	1	1
ORTHO009478	8	8	1	1	1	1	1	1	1	1
ORTHO009482	7	7	1	1	0	1	1	1	1	1
ORTHO009585	7	8	0	1	1	1	2	1	1	1
ORTHO008911	7	7	1	1	1	1	0	1	1	1
ORTHO008875	8	10	1	2	1	1	2	1	1	1
ORTHO009586	6	9	1	1	2	0	0	3	1	1
ORTHO008310	8	13	1	1	1	2	2	3	2	1
ORTHO009321	7	9	1	2	1	1	0	2	1	1
ORTHO009475	7	8	1	1	1	1	0	2	1	1
ORTHO009456	8	11	1	2	1	1	1	3	1	1
ORTHO009327	7	8	1	2	1	1	0	1	1	1
ORTHO009193	8	9	1	1	1	1	1	2	1	1
ORTHO002274	8	13	1	3	2	2	1	1	1	2
ORTHO009589	7	7	1	1	1	1	1	1	1	0
ORTHO009313	8	9	1	1	1	1	1	2	1	1
ORTHO009473	7	10	1	2	1	1	0	2	2	1
ORTHO009338	7	8	1	2	1	1	0	1	1	1
ORTHO009379	8	9	1	1	1	1	1	2	1	1
ORTHO008525	8	9	1	1	2	1	1	1	1	1
ORTHO009459	8	9	1	1	1	1	1	2	1	1
ORTHO009376	8	9	1	1	1	1	1	2	1	1
ORTHO009322	8	8	1	1	1	1	1	1	1	1
ORTHO007154	8	9	1	1	2	1	1	1	1	1
ORTHO008531	7	8	1	1	1	1	0	1	1	2
ORTHO009593	8	13	1	2	1	1	2	3	2	1
ORTHO008328	7	7	1	1	1	1	0	1	1	1
ORTHO007339	8	11	1	2	2	1	1	2	1	1
ORTHO005540	8	11	2	1	1	1	3	1	1	1
ORTHO009367	7	11	1	1	1	1	1	4	2	0
ORTHO008339	8	10	1	1	2	1	2	1	1	1
ORTHO009323	8	9	1	1	1	1	1	2	1	1
ORTHO009390	6	6	1	1	1	0	0	1	1	1
ORTHO009404	7	10	1	1	1	0	2	2	2	1
ORTHO009341	7	8	1	1	1	1	0	2	1	1
ORTHO009399	8	12	2	2	1	1	3	1	1	1
ORTHO008261	8	10	1	1	1	1	2	1	2	1
ORTHO009324	7	7	1	1	1	1	0	1	1	1
ORTHO009599	7	9	1	1	0	1	1	2	2	1
ORTHO009562	8	9	1	1	1	1	2	1	1	1
ORTHO009624	8	9	1	1	1	1	1	1	1	2
ORTHO009638	8	12	1	1	1	1	2	3	2	1
ORTHO008427	7	10	1	2	1	1	0	2	2	1
ORTHO009467	7	8	1	1	0	1	1	2	1	1
ORTHO007025	6	10	0	2	1	1	2	2	2	0
ORTHO008101	7	8	1	1	1	1	2	1	0	1
ORTHO009345	7	8	1	1	2	1	0	1	1	1
ORTHO009403	7	9	1	1	2	1	0	2	1	1
ORTHO008348	6	6	1	0	1	1	0	1	1	1
ORTHO009428	7	7	0	1	1	1	1	1	1	1
ORTHO009450	8	9	1	2	1	1	1	1	1	1
ORTHO005629	8	10	1	1	2	1	2	1	1	1
ORTHO009496	7	8	1	1	1	1	2	1	1	0
ORTHO009332	8	8	1	1	1	1	1	1	1	1
ORTHO001140	8	20	1	2	2	2	3	5	4	1
ORTHO009614	7	7	1	1	0	1	1	1	1	1
ORTHO001113	7	16	1	0	2	2	3	3	3	2
ORTHO009503	8	9	1	1	1	1	1	2	1	1
ORTHO007436	8	20	1	1	1	1	1	13	1	1
ORTHO008113	7	8	1	1	1	1	0	2	1	1
ORTHO008546	7	12	1	1	6	1	0	1	1	1
ORTHO009316	8	8	1	1	1	1	1	1	1	1
ORTHO009389	6	11	1	1	1	0	5	2	1	0
ORTHO009402	8	10	1	1	1	1	2	2	1	1
ORTHO009560	8	10	1	1	1	1	2	1	2	1
ORTHO009427	6	7	1	1	0	1	0	2	1	1
ORTHO009628	6	8	1	1	2	0	0	2	1	1
ORTHO009607	7	7	1	1	0	1	1	1	1	1
ORTHO008560	7	7	1	1	1	1	0	1	1	1
ORTHO006108	7	7	1	1	1	1	0	1	1	1
ORTHO009670	8	13	1	2	2	1	1	3	2	1
ORTHO008415	7	8	1	2	1	1	0	1	1	1
ORTHO009446	6	6	0	1	1	1	0	1	1	1
ORTHO009544	8	8	1	1	1	1	1	1	1	1
ORTHO000435_2	6	11	1	0	1	1	4	2	2	0
ORTHO009686	8	8	1	1	1	1	1	1	1	1
ORTHO007694	8	10	1	2	1	1	2	1	1	1
ORTHO009662	8	8	1	1	1	1	1	1	1	1
ORTHO009312	8	10	1	1	2	1	2	1	1	1
ORTHO009416	7	7	1	1	1	0	1	1	1	1
ORTHO009576	8	9	1	1	1	1	1	1	1	2
ORTHO009572	8	10	1	1	1	1	1	2	1	2
ORTHO009336	8	9	1	1	1	1	1	2	1	1
ORTHO009567	7	7	1	1	1	1	0	1	1	1
ORTHO008433	8	9	1	1	1	1	2	1	1	1
ORTHO009557	8	11	1	1	1	1	2	3	1	1
ORTHO009558	8	9	1	2	1	1	1	1	1	1
ORTHO009308	6	6	1	1	0	1	0	1	1	1
ORTHO009438	7	7	1	0	1	1	1	1	1	1
ORTHO009310	7	7	1	1	1	1	0	1	1	1
ORTHO009393	7	7	1	1	1	1	0	1	1	1
ORTHO009468	7	13	1	1	0	1	5	2	2	1
ORTHO009430	7	9	1	0	1	1	2	1	1	2
ORTHO008483	5	7	1	1	0	0	0	3	1	1
ORTHO009486	8	11	1	2	1	1	1	2	1	2
ORTHO009577	8	8	1	1	1	1	1	1	1	1
ORTHO008410	7	17	0	1	5	2	3	2	2	2
ORTHO009398	7	7	1	0	1	1	1	1	1	1
ORTHO009443	8	11	1	1	1	1	2	3	1	1
ORTHO009370	8	8	1	1	1	1	1	1	1	1
ORTHO009297	7	8	1	1	0	1	1	2	1	1
ORTHO008286	8	9	1	1	1	1	1	1	2	1
ORTHO000256_1	0	0	0	0	0	0	0	0	0	0
ORTHO009480	8	8	1	1	1	1	1	1	1	1
ORTHO009411	7	8	1	1	1	1	0	2	1	1
ORTHO009303	8	12	1	1	5	1	1	1	1	1
ORTHO009498	8	8	1	1	1	1	1	1	1	1
ORTHO008265	8	8	1	1	1	1	1	1	1	1
ORTHO009578	8	8	1	1	1	1	1	1	1	1
ORTHO009579	8	9	1	2	1	1	1	1	1	1
ORTHO009318	7	7	1	1	1	1	0	1	1	1
ORTHO009454	8	9	1	1	1	1	1	1	1	2
ORTHO008514	7	9	1	1	1	0	3	1	1	1
ORTHO008508	8	10	1	1	2	1	2	1	1	1
ORTHO009570	6	6	1	1	0	1	0	1	1	1
ORTHO009425	7	8	1	1	1	1	0	2	1	1
ORTHO009406	7	7	1	1	1	1	0	1	1	1
ORTHO009401	7	8	1	2	1	1	0	1	1	1
ORTHO009664	0	0	0	0	0	0	0	0	0	0
ORTHO009608	7	10	1	1	0	1	2	1	2	2
ORTHO006827	7	7	1	1	1	1	0	1	1	1
ORTHO009299	8	8	1	1	1	1	1	1	1	1
ORTHO009366	8	10	2	1	1	1	1	2	1	1
ORTHO007266	7	9	1	2	0	1	1	2	1	1
ORTHO001009_2	7	7	1	1	1	1	1	0	1	1
ORTHO008321	8	14	1	2	2	1	1	5	1	1
ORTHO009488	8	10	1	1	2	1	2	1	1	1
ORTHO008142	7	8	1	1	1	1	0	2	1	1
ORTHO009344	7	8	1	1	1	1	0	2	1	1
ORTHO004621	7	10	1	4	1	1	0	1	1	1
ORTHO009413	7	11	0	2	2	1	3	1	1	1
ORTHO009350	8	9	1	2	1	1	1	1	1	1
ORTHO008239	8	9	1	1	1	1	1	2	1	1
ORTHO008119	8	11	1	2	1	1	2	2	1	1
ORTHO009311	8	8	1	1	1	1	1	1	1	1
ORTHO009432	8	10	1	1	1	1	2	2	1	1
ORTHO009397	8	8	1	1	1	1	1	1	1	1
ORTHO009417	5	5	1	1	0	1	0	1	1	0
ORTHO009471	8	11	1	1	1	1	3	2	1	1
ORTHO009595	8	8	1	1	1	1	1	1	1	1
ORTHO009329	8	10	1	1	1	1	1	2	2	1
ORTHO009328	8	13	1	1	1	1	4	2	2	1
ORTHO009671	8	9	1	1	1	1	2	1	1	1
ORTHO006389	8	10	1	1	1	1	2	2	1	1
ORTHO007344	8	8	1	1	1	1	1	1	1	1
ORTHO007340	7	8	1	1	1	1	0	2	1	1
ORTHO007133	8	19	2	2	1	1	2	7	3	1
ORTHO009658	8	8	1	1	1	1	1	1	1	1
ORTHO008190	8	10	1	2	1	1	2	1	1	1
ORTHO005656	8	18	2	2	2	1	1	5	3	2
ORTHO009631	8	9	1	1	1	1	2	1	1	1
ORTHO009609	8	8	1	1	1	1	1	1	1	1
ORTHO009571	8	10	1	1	3	1	1	1	1	1
ORTHO009550	6	7	1	0	1	0	1	2	1	1
ORTHO009623	8	9	1	2	1	1	1	1	1	1
ORTHO009540	7	7	1	1	1	1	0	1	1	1
ORTHO009539	8	13	1	1	1	1	2	5	1	1
ORTHO009538	7	9	1	1	1	1	0	2	1	2
ORTHO009584	8	10	1	1	1	1	1	3	1	1
ORTHO009612	7	9	1	2	2	1	1	1	1	0
ORTHO009561	8	9	1	2	1	1	1	1	1	1
ORTHO009489	8	9	1	1	1	1	1	1	1	2
ORTHO001394_2	8	13	1	1	2	1	2	2	1	3
ORTHO009287	7	7	1	1	1	1	0	1	1	1
ORTHO007703	6	7	1	0	0	1	1	2	1	1
ORTHO009681	7	7	1	1	0	1	1	1	1	1
ORTHO009665	7	8	1	1	1	1	0	2	1	1
ORTHO007193	8	14	1	1	3	1	2	2	1	3
ORTHO008275	8	8	1	1	1	1	1	1	1	1
ORTHO008158	7	8	1	0	1	1	2	1	1	1
ORTHO006121	7	11	1	1	2	1	0	3	1	2
ORTHO009546	8	10	1	1	1	1	2	2	1	1
ORTHO002414	0	0	0	0	0	0	0	0	0	0
ORTHO008299	8	13	1	1	2	1	2	4	1	1
ORTHO009565	7	9	1	1	2	1	0	2	1	1
ORTHO003949	7	12	1	0	2	1	2	2	2	2
ORTHO007104	8	12	1	2	1	1	3	1	2	1
ORTHO008090	7	9	1	1	2	1	0	1	1	2
ORTHO008165	7	7	1	1	0	1	1	1	1	1
ORTHO008237	8	8	1	1	1	1	1	1	1	1
ORTHO006691	7	8	1	1	1	1	0	2	1	1
ORTHO008091	8	9	1	1	1	1	2	1	1	1
ORTHO008283	8	12	1	1	1	1	2	3	2	1
ORTHO007450	7	9	1	2	0	1	1	2	1	1
ORTHO005851	7	10	1	2	1	1	2	0	2	1
ORTHO001890	7	15	1	2	2	1	0	4	3	2
ORTHO008306	8	8	1	1	1	1	1	1	1	1
ORTHO006309	8	9	1	1	1	2	1	1	1	1
ORTHO008297	8	8	1	1	1	1	1	1	1	1
ORTHO007210	8	12	1	1	2	1	1	3	2	1
ORTHO007702	8	9	1	1	1	1	1	2	1	1
ORTHO008394	8	8	1	1	1	1	1	1	1	1
ORTHO006953	8	13	1	3	2	1	2	2	1	1
ORTHO007368	8	9	1	2	1	1	1	1	1	1
ORTHO006668	8	11	1	1	1	1	2	3	1	1
ORTHO003517	6	10	4	0	2	1	1	0	1	1
ORTHO000793	7	15	1	1	2	2	0	5	3	1
ORTHO000828	8	28	1	2	8	2	5	4	4	2
ORTHO001990	8	16	1	4	1	1	4	2	2	1
ORTHO003074	7	11	1	2	2	1	0	1	2	2
ORTHO001601	7	21	1	0	3	3	2	5	4	3
ORTHO001602	8	21	1	2	2	2	3	5	3	3
ORTHO001714	8	15	1	2	2	2	1	3	2	2
ORTHO002526	8	17	1	3	3	1	2	4	2	1
ORTHO004474	8	11	1	1	1	1	1	2	2	2
ORTHO007022	8	11	1	1	1	1	2	2	2	1
ORTHO005337	7	13	1	1	3	1	0	4	1	2
ORTHO002505	5	8	2	0	1	0	2	0	2	1
ORTHO001654	8	17	1	2	4	1	5	1	1	2
ORTHO005187	8	10	1	2	1	1	1	2	1	1
ORTHO001007_1	8	18	2	4	2	2	2	2	2	2
ORTHO001435	8	18	1	2	3	2	3	2	2	3
ORTHO001944	8	19	1	4	2	2	1	4	2	3
ORTHO004248	7	11	2	2	2	0	2	1	1	1
ORTHO001946	8	12	1	2	1	1	2	2	2	1
ORTHO007660	8	8	1	1	1	1	1	1	1	1
ORTHO001049	7	18	1	2	4	4	0	2	3	2
ORTHO001889	7	14	0	2	2	2	1	3	2	2
ORTHO002810	8	13	1	2	1	1	4	2	1	1
ORTHO002577	7	12	1	3	2	1	1	2	2	0
ORTHO003242	7	10	2	1	2	1	0	1	2	1
ORTHO007635	7	7	1	1	1	1	1	1	1	0
ORTHO001692	8	14	1	4	2	2	1	1	2	1
ORTHO002436	7	9	1	2	1	1	0	1	2	1
ORTHO005189	7	14	1	1	1	0	4	4	2	1
ORTHO007467	8	10	1	2	1	1	2	1	1	1
ORTHO002455	8	23	1	2	3	2	4	6	2	3
ORTHO008060	7	8	1	1	2	1	1	1	1	0
ORTHO003666	7	11	1	2	1	1	0	3	2	1
ORTHO001582	0	0	0	0	0	0	0	0	0	0
ORTHO000547_1	8	19	1	1	2	2	1	8	2	2
ORTHO007509	6	7	1	0	1	1	0	2	1	1
ORTHO005453	8	12	1	3	1	1	3	1	1	1
ORTHO000314_3	6	11	1	0	3	2	0	2	1	2
ORTHO004317	7	9	1	2	1	1	2	1	1	0
ORTHO002668	8	14	1	2	2	1	3	2	2	1
ORTHO003933	6	11	1	2	0	3	0	2	2	1
ORTHO004155	7	8	1	2	1	1	0	1	1	1
ORTHO002968	8	9	1	2	1	1	1	1	1	1
ORTHO005102	8	12	1	2	1	1	1	3	2	1
ORTHO004332	6	9	1	1	2	2	0	1	0	2
ORTHO004843	8	13	1	2	1	1	3	2	2	1
ORTHO003692	7	11	1	1	4	1	1	1	0	2
ORTHO000645_2	8	18	2	2	2	2	1	3	3	3
ORTHO005619	7	8	1	2	1	1	0	1	1	1
ORTHO004002	7	10	1	1	2	1	0	2	1	2
ORTHO002529	7	13	1	1	1	1	0	5	1	3
ORTHO003096	8	11	1	1	2	1	1	2	2	1
ORTHO001726	8	18	2	3	2	1	2	3	2	3
ORTHO004182	8	12	1	1	1	1	3	2	1	2
ORTHO002599	6	6	1	0	1	1	0	1	1	1
ORTHO003930	8	12	1	3	1	1	1	2	2	1
ORTHO005807	8	12	1	2	1	1	1	2	2	2
ORTHO003987	8	10	1	1	1	1	1	1	1	3
ORTHO002906	8	12	2	3	2	1	1	1	1	1
ORTHO004262	8	13	1	2	1	1	2	2	2	2
ORTHO005467	7	12	1	1	1	1	0	5	2	1
ORTHO004393	6	7	1	1	1	1	0	1	2	0
ORTHO004740	8	10	1	1	2	1	1	2	1	1
ORTHO005200	8	9	1	2	1	1	1	1	1	1
ORTHO004215	8	16	2	1	3	1	5	1	1	2
ORTHO002201	7	22	1	0	2	2	5	6	3	3
ORTHO004029	8	9	1	2	1	1	1	1	1	1
ORTHO005673	7	8	0	1	2	1	1	1	1	1
ORTHO003972	8	14	1	2	2	1	3	2	2	1
ORTHO004585	7	16	1	0	2	1	3	3	3	3
ORTHO003262	7	12	1	2	2	1	1	4	0	1
ORTHO007491	6	9	0	0	2	1	2	2	1	1
ORTHO004750	6	9	0	1	1	1	0	3	2	1
ORTHO002770	8	22	1	1	2	2	6	6	2	2
ORTHO004554	8	21	1	1	3	2	2	7	3	2
ORTHO004479	8	13	1	2	1	1	2	3	2	1
ORTHO005841	8	15	1	2	2	2	1	4	2	1
ORTHO008434	8	13	1	2	1	1	3	2	2	1
ORTHO006319	8	10	1	1	1	1	3	1	1	1
ORTHO004613	8	18	1	2	2	2	4	3	3	1
ORTHO002897	8	15	1	2	2	2	2	2	2	2
ORTHO007532	7	9	0	2	2	1	1	1	1	1
ORTHO005451	8	11	1	2	1	1	1	2	2	1
ORTHO000441_1	0	0	0	0	0	0	0	0	0	0
ORTHO000921	8	14	2	1	2	2	2	1	2	2
ORTHO005125	8	10	1	1	1	1	1	2	2	1
ORTHO006204	8	10	1	2	1	1	2	1	1	1
ORTHO006089	8	11	1	2	1	1	1	3	1	1
ORTHO004330	7	9	1	2	1	1	0	2	1	1
ORTHO006976	7	11	1	2	3	1	0	2	1	1
ORTHO005294	7	13	1	2	2	1	0	4	2	1
ORTHO004291	8	9	1	1	1	1	1	1	2	1
ORTHO007310	8	9	1	1	1	1	2	1	1	1
ORTHO002386	7	16	1	3	2	1	0	6	2	1
ORTHO005949	8	10	1	1	2	1	1	1	2	1
ORTHO004494	8	13	1	2	1	1	3	2	2	1
ORTHO005300	8	12	1	1	1	1	2	3	2	1
ORTHO009395	7	12	0	2	1	1	3	2	2	1
ORTHO007628	7	8	1	0	1	1	1	2	1	1
ORTHO005097	8	9	1	2	1	1	1	1	1	1
ORTHO005687	8	15	1	3	3	1	4	1	1	1
ORTHO007640	8	11	1	1	2	1	3	1	1	1
ORTHO005329	7	9	1	1	1	1	0	2	1	2
ORTHO008257	8	11	1	1	2	1	1	2	2	1
ORTHO005226	7	7	1	1	1	1	0	1	1	1
ORTHO004732	8	14	1	2	2	2	1	3	2	1
ORTHO009634	7	10	0	3	1	1	1	1	2	1
ORTHO005802	8	12	1	2	1	1	2	2	2	1
ORTHO007915	7	9	1	1	1	1	0	3	1	1
ORTHO005331	7	8	0	2	1	1	1	1	1	1
ORTHO005799	8	11	1	2	1	1	2	1	2	1
ORTHO005026	8	12	1	1	2	1	1	2	2	2
ORTHO003270	8	16	1	1	2	2	3	3	2	2
ORTHO009667	8	10	1	1	2	1	1	1	2	1
ORTHO007601	8	10	1	1	2	1	1	2	1	1
ORTHO007653	7	9	1	1	0	1	1	2	2	1
ORTHO006198	7	11	1	0	1	1	1	4	2	1
ORTHO005579	7	12	1	3	4	1	0	1	1	1
ORTHO007391	7	7	1	1	1	1	0	1	1	1
ORTHO008420	8	11	1	1	1	1	2	2	2	1
ORTHO006471	0	0	0	0	0	0	0	0	0	0
ORTHO007941	7	11	1	0	2	1	2	2	2	1
ORTHO007417	8	9	1	2	1	1	1	1	1	1
ORTHO006845	8	10	1	2	2	1	1	1	1	1
ORTHO006817	7	8	1	2	1	1	1	1	1	0
ORTHO007177	8	9	1	1	1	1	1	2	1	1
ORTHO009434	8	10	1	1	1	2	2	1	1	1
ORTHO005250	8	9	2	1	1	1	1	1	1	1
ORTHO008326	8	10	1	1	1	1	3	1	1	1
ORTHO007795	8	9	1	1	1	1	2	1	1	1
ORTHO004411	7	10	1	2	2	1	0	2	1	1
ORTHO006227	7	7	1	1	1	1	0	1	1	1
ORTHO009079	7	10	1	0	1	1	3	1	2	1
ORTHO006355	8	11	1	3	1	1	1	2	1	1
ORTHO005964	8	8	1	1	1	1	1	1	1	1
ORTHO006981	8	9	1	1	1	1	2	1	1	1
ORTHO006924	7	9	1	2	1	1	0	2	1	1
ORTHO008384	6	6	0	0	1	1	1	1	1	1
ORTHO008013	8	11	1	2	1	1	3	1	1	1
ORTHO000806_2	0	0	0	0	0	0	0	0	0	0
ORTHO007161	6	7	0	0	1	1	2	1	1	1
ORTHO006795	8	9	1	1	1	1	2	1	1	1
ORTHO008455	8	9	1	1	1	1	2	1	1	1
ORTHO007946	8	10	1	2	1	1	2	1	1	1
ORTHO006340	8	11	1	2	2	1	2	1	1	1
ORTHO005834	8	11	1	1	1	1	3	2	1	1
ORTHO008541	7	8	1	1	1	0	2	1	1	1
ORTHO006912	7	7	1	1	1	1	1	0	1	1
ORTHO009507	7	8	1	0	1	1	2	1	1	1
ORTHO005342	6	6	1	0	1	1	0	1	1	1
ORTHO007784	7	7	1	1	1	1	0	1	1	1
ORTHO009019	7	10	1	1	1	1	2	2	2	0
ORTHO007951	6	9	1	1	1	0	4	1	1	0
ORTHO005681	8	9	1	1	1	1	2	1	1	1
ORTHO007276	7	8	1	1	1	1	2	0	1	1
ORTHO007114	8	10	1	1	1	1	1	2	2	1
ORTHO005046	7	11	1	1	2	1	1	4	1	0
ORTHO004978	8	8	1	1	1	1	1	1	1	1
ORTHO001666_1	8	11	1	1	3	1	2	1	1	1
ORTHO005461	8	10	1	1	1	1	1	2	2	1
ORTHO004457	8	12	1	1	1	1	2	4	1	1
ORTHO006201	7	10	1	1	1	1	0	1	1	4
ORTHO007190	8	11	1	1	1	1	1	4	1	1
ORTHO005450	8	14	1	2	2	1	2	2	2	2
ORTHO007854	8	9	1	2	1	1	1	1	1	1
ORTHO006316	7	9	1	1	1	1	0	3	1	1
ORTHO007564	7	9	1	2	1	2	0	1	1	1
ORTHO008107	7	10	0	2	1	1	1	2	2	1
ORTHO008391	8	12	1	1	1	1	2	2	2	2
ORTHO008052	8	9	1	1	2	1	1	1	1	1
ORTHO006999	8	9	1	1	1	1	2	1	1	1
ORTHO007378	8	12	1	1	1	1	1	4	2	1
ORTHO007105	8	8	1	1	1	1	1	1	1	1
ORTHO005352	7	7	1	1	1	1	0	1	1	1
ORTHO006574	8	9	1	1	1	1	2	1	1	1
ORTHO008383	0	0	0	0	0	0	0	0	0	0
ORTHO008272	7	7	1	1	1	1	0	1	1	1
ORTHO007401	6	6	1	1	0	1	0	1	1	1
ORTHO006095	8	11	1	1	1	1	2	2	2	1
ORTHO003622	6	11	0	0	1	1	4	2	2	1
ORTHO007386	7	8	1	1	0	1	1	1	1	2
ORTHO006055	7	7	1	1	1	1	0	1	1	1
ORTHO005563	7	9	1	0	2	1	1	2	1	1
ORTHO007108	8	9	1	1	2	1	1	1	1	1
ORTHO007332	7	9	0	2	2	1	1	1	1	1
ORTHO003624	8	9	1	1	1	1	2	1	1	1
ORTHO004541	8	10	1	2	1	1	2	1	1	1
ORTHO005389	8	8	1	1	1	1	1	1	1	1
ORTHO005567	8	8	1	1	1	1	1	1	1	1
ORTHO001974_1	7	7	0	1	1	1	1	1	1	1
ORTHO005690	6	8	0	1	0	1	2	2	1	1
ORTHO000972	8	27	1	2	3	2	8	4	4	3
ORTHO006512	8	11	1	1	1	1	1	1	1	4
ORTHO005505	8	10	1	2	1	1	2	1	1	1
ORTHO006317	8	10	1	1	3	1	1	1	1	1
ORTHO004695	8	12	1	1	1	1	2	3	1	2
ORTHO004187	8	9	1	1	1	1	1	1	1	2
ORTHO005988	7	7	1	1	1	1	0	1	1	1
ORTHO001916	8	18	1	1	2	3	4	2	3	2
ORTHO002178	7	11	1	0	2	1	2	1	3	1
ORTHO004571	8	12	2	1	1	1	3	1	1	2
ORTHO007265	8	11	1	2	1	1	1	2	2	1
ORTHO000581	8	34	2	4	5	4	4	8	4	3
ORTHO005700	5	7	0	0	0	1	2	1	1	2
ORTHO004667	7	15	1	4	2	0	2	3	2	1
ORTHO003777	8	9	1	1	1	1	1	1	2	1
ORTHO001299	0	0	0	0	0	0	0	0	0	0
ORTHO006508	7	9	1	3	1	1	0	1	1	1
ORTHO008935	1	1	0	1	0	0	0	0	0	0
ORTHO007012	6	7	2	1	1	1	0	1	1	0
ORTHO000744	8	20	2	2	2	2	5	3	2	2
ORTHO004102	0	0	0	0	0	0	0	0	0	0
ORTHO006073	8	10	1	1	1	1	3	1	1	1
ORTHO006798	8	10	1	2	1	1	2	1	1	1
ORTHO009000	6	8	1	1	1	0	0	2	1	2
ORTHO006398	7	8	1	1	1	1	1	0	2	1
ORTHO002714	8	13	1	3	3	1	1	2	1	1
ORTHO005232	7	8	1	1	1	1	0	2	1	1
ORTHO007779	8	9	1	1	1	1	2	1	1	1
ORTHO008184	7	8	1	1	1	1	1	2	1	0
ORTHO002569	8	15	1	3	2	1	2	2	2	2
ORTHO005104	7	16	1	2	3	2	3	3	2	0
ORTHO000699	8	30	2	3	5	4	3	6	4	3
ORTHO002554	7	13	1	0	2	1	3	2	2	2
ORTHO002171	7	11	1	3	1	1	2	0	2	1
ORTHO002990	8	12	1	2	1	1	1	2	2	2
ORTHO001392	8	16	1	2	3	2	2	2	2	2
ORTHO001881	7	11	1	1	3	1	0	1	2	2
ORTHO002332	8	13	1	2	2	1	1	2	2	2
ORTHO000349_1	8	29	1	2	4	3	6	6	5	2
ORTHO006135	7	9	1	2	1	2	1	1	1	0
ORTHO004468	8	12	2	1	1	1	1	3	2	1
ORTHO003587	5	5	0	1	1	0	0	1	1	1
ORTHO003135_1	8	10	1	2	1	1	2	1	1	1
ORTHO004865	8	17	1	1	3	3	1	5	1	2
ORTHO003048	8	21	1	1	6	3	3	3	3	1
ORTHO003099	8	14	1	1	3	1	4	1	1	2
ORTHO001077	8	30	1	1	2	3	1	16	4	2
ORTHO003423	7	7	1	1	1	1	0	1	1	1
ORTHO000488_1	8	9	1	2	1	1	1	1	1	1
ORTHO004381	7	9	2	1	1	1	2	0	1	1
ORTHO000671_3	8	14	1	3	2	1	2	2	2	1
ORTHO003424	6	9	1	1	2	0	1	0	1	3
ORTHO000290_1	8	13	2	1	1	1	2	3	2	1
ORTHO005092	8	9	1	1	1	1	1	1	2	1
ORTHO003291	8	14	1	2	2	2	1	4	1	1
ORTHO005455	8	14	1	2	1	1	3	3	2	1
ORTHO002341	8	15	1	2	1	1	4	2	2	2
ORTHO000856	8	22	1	2	8	2	2	3	2	2
ORTHO002985	8	11	2	2	1	1	1	1	1	2
ORTHO001949	8	18	1	2	2	1	4	3	2	3
ORTHO003472	8	8	1	1	1	1	1	1	1	1
ORTHO002849	6	10	1	0	2	2	0	2	2	1
ORTHO001219_1	8	10	1	1	2	1	1	1	1	2
ORTHO006597	8	11	1	2	1	1	1	2	2	1
ORTHO004210	8	14	1	1	2	2	1	3	3	1
ORTHO006658	8	9	1	1	1	1	1	2	1	1
ORTHO002596	8	13	1	1	1	2	1	2	2	3
ORTHO003112	7	10	1	2	1	2	0	2	1	1
ORTHO008511	4	6	1	0	1	3	0	1	0	0
ORTHO003412	8	10	1	1	2	1	1	2	1	1
ORTHO006305	7	9	1	2	1	0	2	1	1	1
ORTHO004783	7	12	1	0	1	2	2	3	2	1
ORTHO000375_2	0	0	0	0	0	0	0	0	0	0
ORTHO003899	8	10	1	2	1	1	1	1	1	2
ORTHO002731	8	18	1	4	1	2	2	4	3	1
ORTHO008414	8	8	1	1	1	1	1	1	1	1
ORTHO003189	8	12	1	3	1	1	2	2	1	1
ORTHO005114	8	20	1	2	2	1	6	4	2	2
ORTHO005772	8	12	1	1	1	1	2	4	1	1
ORTHO008794	8	9	1	1	1	1	1	2	1	1
ORTHO005504	8	10	1	3	1	1	1	1	1	1
ORTHO005557	8	12	1	3	1	1	1	3	1	1
ORTHO001105	0	0	0	0	0	0	0	0	0	0
ORTHO002326	7	12	1	4	1	2	0	1	1	2
ORTHO005769	8	17	1	2	1	1	2	8	1	1
ORTHO007977	7	9	1	2	1	0	2	1	1	1
ORTHO008913	8	8	1	1	1	1	1	1	1	1
ORTHO008041	8	11	1	2	2	1	1	2	1	1
ORTHO005647	7	19	2	1	2	0	4	5	3	2
ORTHO007482	8	9	2	1	1	1	1	1	1	1
ORTHO006591	7	8	1	2	1	1	1	0	1	1
ORTHO000925_2	0	0	0	0	0	0	0	0	0	0
ORTHO004450	8	12	1	1	1	1	1	5	1	1
ORTHO005576	8	16	1	2	2	1	4	3	2	1
ORTHO007650	8	13	1	2	1	1	5	1	1	1
ORTHO004999	8	18	1	3	6	1	2	2	2	1
ORTHO007191	8	10	1	1	1	1	3	1	1	1
ORTHO004581	8	13	1	1	1	1	1	4	2	2
ORTHO005420	8	17	1	1	2	1	3	5	2	2
ORTHO007132	7	7	1	1	1	1	0	1	1	1
ORTHO007767	8	8	1	1	1	1	1	1	1	1
ORTHO006489	8	9	1	1	1	1	1	2	1	1
ORTHO007711	8	10	1	1	2	1	1	1	1	2
ORTHO005642	8	12	1	1	1	1	2	3	2	1
ORTHO007081	7	11	1	2	0	1	2	2	1	2
ORTHO008199	7	8	1	2	0	1	1	1	1	1
ORTHO007557	8	12	2	1	3	2	1	1	1	1
ORTHO008484	8	8	1	1	1	1	1	1	1	1
ORTHO005267	8	10	1	1	1	1	2	1	2	1
ORTHO007515	8	14	1	1	2	1	2	5	1	1
ORTHO006429	7	10	1	1	2	0	2	1	2	1
ORTHO007925	7	8	1	1	2	1	0	1	1	1
ORTHO007064	8	8	1	1	1	1	1	1	1	1
ORTHO007122	5	8	1	0	0	0	3	2	1	1
ORTHO006231	8	10	1	1	2	2	1	1	1	1
ORTHO003805	7	12	1	0	2	1	3	2	2	1
ORTHO005887	8	12	1	1	2	1	1	4	1	1
ORTHO004604	8	13	1	1	2	1	3	2	2	1
ORTHO003903	8	11	1	2	2	1	2	1	1	1
ORTHO007953	8	8	1	1	1	1	1	1	1	1
ORTHO006843	7	11	1	1	1	1	0	3	3	1
ORTHO007328	7	7	1	1	1	1	0	1	1	1
ORTHO005981	8	11	1	1	1	1	1	3	2	1
ORTHO002819	7	12	2	2	3	1	2	1	0	1
ORTHO005950	8	9	1	1	1	1	1	2	1	1
ORTHO006694	7	7	1	1	1	1	0	1	1	1
ORTHO007730	7	8	1	1	1	1	2	0	1	1
ORTHO007881	8	9	1	1	1	1	2	1	1	1
ORTHO007961	7	8	2	1	1	1	1	1	1	0
ORTHO007749	6	6	1	1	1	0	1	0	1	1
ORTHO006939	6	7	1	1	1	1	0	2	1	0
ORTHO005335	8	8	1	1	1	1	1	1	1	1
ORTHO001613	8	17	1	2	3	2	1	4	2	2
ORTHO007816	8	9	1	1	1	1	1	1	1	2
ORTHO001336	8	20	1	2	3	2	2	5	3	2
ORTHO007495	7	8	1	2	1	1	0	1	1	1
ORTHO006869	8	15	1	3	2	2	3	2	1	1
ORTHO001633	8	18	1	1	2	2	5	4	2	1
ORTHO004877	8	9	1	2	1	1	1	1	1	1
ORTHO007974	8	9	1	1	2	1	1	1	1	1
ORTHO002403	8	24	1	5	4	2	1	6	3	2
ORTHO001454_2	8	9	1	2	1	1	1	1	1	1
ORTHO002112	8	15	1	3	2	1	2	3	2	1
ORTHO003859	7	9	1	2	1	2	0	1	1	1
ORTHO005254	6	11	2	1	2	0	2	2	2	0
ORTHO002293	8	18	1	2	2	2	2	4	3	2
ORTHO006202	8	11	1	1	1	1	2	2	2	1
ORTHO000358_2	8	16	1	2	2	1	4	2	2	2
ORTHO004398	8	9	1	1	1	1	1	1	1	2
ORTHO003907	7	13	1	4	1	1	0	3	2	1
ORTHO007034	6	23	0	1	13	2	0	5	1	1
ORTHO004320	7	8	1	1	2	1	0	1	1	1
ORTHO004005	6	6	0	0	1	1	1	1	1	1
ORTHO001535_1	8	22	2	2	2	2	4	5	3	2
ORTHO003698	8	14	1	2	2	2	1	2	3	1
ORTHO000570_2	1	1	0	1	0	0	0	0	0	0
ORTHO001764	8	12	1	2	1	1	1	2	3	1
ORTHO008943	7	11	2	2	1	1	0	2	1	2
ORTHO001695	8	14	1	2	2	1	3	1	2	2
ORTHO004633	7	10	0	1	1	1	2	2	2	1
ORTHO008227	8	9	1	1	1	1	2	1	1	1
ORTHO007731	7	12	1	3	2	1	3	1	1	0
ORTHO008287	8	9	1	1	1	1	1	2	1	1
ORTHO006502	8	12	1	1	2	2	2	2	1	1
ORTHO003275	8	16	1	2	2	2	3	3	1	2
ORTHO006362	8	11	1	2	2	1	2	1	1	1
ORTHO001527	8	13	1	2	1	1	3	3	1	1
ORTHO003769	8	13	1	2	1	1	3	2	2	1
ORTHO001372	7	13	1	0	3	1	3	2	2	1
ORTHO008760	8	8	1	1	1	1	1	1	1	1
ORTHO002961	8	15	1	1	1	1	1	5	3	2
ORTHO003272	8	16	1	2	1	1	3	4	3	1
ORTHO001699	7	12	2	1	1	1	0	3	3	1
ORTHO008992	8	12	1	1	3	1	1	3	1	1
ORTHO004467	5	9	2	0	1	0	2	0	1	3
ORTHO002382	8	12	1	1	1	1	1	2	2	3
ORTHO000346_3	7	8	1	0	1	1	1	1	1	2
ORTHO007920	8	8	1	1	1	1	1	1	1	1
ORTHO002212	8	13	1	2	2	1	2	2	2	1
ORTHO003199	8	12	1	1	2	2	2	2	1	1
ORTHO003739	8	8	1	1	1	1	1	1	1	1
ORTHO000319_2	8	16	2	2	1	1	3	4	2	1
ORTHO005589	8	21	9	2	2	2	1	2	2	1
ORTHO006139	3	3	1	1	1	0	0	0	0	0
ORTHO005766	7	8	1	2	0	1	1	1	1	1
ORTHO003580	7	15	0	3	3	1	2	2	2	2
ORTHO001872_1	8	18	2	3	2	2	3	2	2	2
ORTHO003127	8	14	6	1	1	1	1	1	1	2
ORTHO003434	8	12	1	3	1	1	1	2	2	1
ORTHO002079	8	11	1	1	2	2	1	1	1	2
ORTHO003579	7	9	1	1	2	1	0	2	1	1
ORTHO003700	8	16	1	3	2	1	2	4	2	1
ORTHO000923_1	8	14	2	2	1	1	2	3	2	1
ORTHO006955	7	8	1	1	1	0	1	1	1	2
ORTHO006287	7	10	1	1	1	1	0	2	2	2
ORTHO006493	8	16	2	1	2	1	4	4	1	1
ORTHO003213	8	12	1	2	1	1	2	2	2	1
ORTHO002894	8	9	1	1	1	1	1	2	1	1
ORTHO005129	7	9	1	1	1	1	3	1	0	1
ORTHO004305	8	12	1	1	2	2	2	2	1	1
ORTHO004045	8	9	1	1	1	1	2	1	1	1
ORTHO004148	8	16	1	2	1	1	4	4	2	1
ORTHO000391_3	0	0	0	0	0	0	0	0	0	0
ORTHO005951	8	10	1	2	2	1	1	1	1	1
ORTHO006548	8	10	1	2	2	1	1	1	1	1
ORTHO007260	8	8	1	1	1	1	1	1	1	1
ORTHO001952	8	14	1	2	2	1	1	3	2	2
ORTHO004852	8	15	1	3	2	1	2	3	2	1
ORTHO007664	7	8	0	1	2	1	1	1	1	1
ORTHO005686	8	11	2	2	1	1	1	1	2	1
ORTHO000477_2	7	10	1	2	2	1	0	2	1	1
ORTHO004683	6	6	1	0	1	1	1	1	1	0
ORTHO006708	8	12	2	1	1	1	2	3	1	1
ORTHO007110	8	10	1	1	1	1	1	2	1	2
ORTHO008435	7	10	0	1	1	1	2	2	2	1
ORTHO001060_2	8	13	1	1	1	1	4	2	2	1
ORTHO007489	8	9	1	1	1	1	1	1	2	1
ORTHO005479	8	13	1	2	2	1	1	3	1	2
ORTHO000590_2	8	8	1	1	1	1	1	1	1	1
ORTHO003636	8	16	1	1	2	1	1	7	1	2
ORTHO008096	8	11	1	2	1	1	1	3	1	1
ORTHO006558	7	9	1	1	1	1	0	1	1	3
ORTHO004010	8	13	1	1	1	1	2	3	2	2
ORTHO000565_2	8	12	1	2	1	1	1	3	2	1
ORTHO006441	8	13	1	1	1	1	2	4	2	1
ORTHO007614	8	11	1	1	1	1	3	2	1	1
ORTHO006649	7	8	2	1	1	1	0	1	1	1
ORTHO008482	8	8	1	1	1	1	1	1	1	1
ORTHO008732	4	4	0	0	0	1	0	1	1	1
ORTHO004984	8	8	1	1	1	1	1	1	1	1
ORTHO002886	8	15	1	1	2	1	4	2	3	1
ORTHO005726	7	11	0	1	5	1	1	1	1	1
ORTHO000392_2	8	13	2	1	1	1	1	5	1	1
ORTHO008247	7	8	1	1	1	1	1	2	1	0
ORTHO008505	8	10	1	2	1	1	1	1	2	1
ORTHO001852	8	17	3	3	3	2	1	2	2	1
ORTHO008025	7	8	1	1	2	1	0	1	1	1
ORTHO008996	8	12	1	1	1	1	4	2	1	1
ORTHO008937	7	8	1	1	1	0	2	1	1	1
ORTHO008565	8	9	1	1	1	1	1	2	1	1
ORTHO008121	8	10	1	1	2	1	1	1	1	2
ORTHO007865	8	13	1	1	1	1	2	3	2	2
ORTHO005958	7	9	1	2	2	1	0	1	1	1
ORTHO008431	8	12	1	1	1	1	3	2	2	1
ORTHO008901	7	9	1	1	2	1	0	2	1	1
ORTHO009102	8	11	1	2	1	1	3	1	1	1
ORTHO008337	8	9	1	2	1	1	1	1	1	1
ORTHO009108	8	12	1	2	1	1	2	3	1	1
ORTHO008493	8	9	1	1	1	1	2	1	1	1
ORTHO008890	8	10	1	1	1	1	1	3	1	1
ORTHO006232	7	9	1	1	1	1	1	0	1	3
ORTHO008765	8	10	1	1	1	1	2	1	2	1
ORTHO007057	8	9	1	1	1	1	2	1	1	1
ORTHO008950	8	9	1	1	1	1	2	1	1	1
ORTHO008757	8	10	2	2	1	1	1	1	1	1
ORTHO009110	7	10	1	1	1	1	0	3	2	1
ORTHO008867	7	8	1	1	1	1	0	2	1	1
ORTHO008779	8	10	1	1	3	1	1	1	1	1
ORTHO008775	8	8	1	1	1	1	1	1	1	1
ORTHO008659	8	9	1	1	1	1	1	1	2	1
ORTHO008984	6	6	1	0	1	1	0	1	1	1
ORTHO006440	8	11	1	2	1	1	2	1	1	2
ORTHO008983	8	8	1	1	1	1	1	1	1	1
ORTHO005234	8	8	1	1	1	1	1	1	1	1
ORTHO007964	7	7	1	1	1	1	0	1	1	1
ORTHO007969	8	10	1	1	1	1	1	2	1	2
ORTHO006868	7	15	1	2	0	2	4	2	2	2
ORTHO007577	7	11	1	1	1	1	0	5	1	1
ORTHO008987	7	7	1	1	0	1	1	1	1	1
ORTHO006680	8	11	1	1	2	1	3	1	1	1
ORTHO008908	8	11	1	1	1	1	2	2	1	2
ORTHO007587	8	10	1	1	1	1	1	3	1	1
ORTHO005860	8	16	2	2	1	1	5	2	2	1
ORTHO007708	8	8	1	1	1	1	1	1	1	1
ORTHO008912	8	11	1	2	2	1	2	1	1	1
ORTHO008740	8	9	1	1	1	1	1	1	2	1
ORTHO007525	8	11	1	2	2	1	2	1	1	1
ORTHO007287	8	9	1	1	1	1	2	1	1	1
ORTHO008919	7	10	1	1	3	1	0	2	1	1
ORTHO009114	8	11	1	1	1	1	2	3	1	1
ORTHO009096	8	10	1	1	1	1	3	1	1	1
ORTHO006526	7	13	1	1	1	1	0	4	1	4
ORTHO008957	7	11	1	0	3	1	1	3	1	1
ORTHO007914	7	8	1	2	1	1	0	1	1	1
ORTHO006998	8	10	1	1	1	1	1	2	2	1
ORTHO007994	8	13	1	1	1	1	3	3	2	1
ORTHO004333	8	13	1	1	1	1	4	2	2	1
ORTHO008655	5	5	1	1	0	1	0	1	1	0
ORTHO007472	8	14	1	1	2	2	3	2	2	1
ORTHO007408	8	12	1	2	1	1	2	3	1	1
ORTHO007883	8	10	1	1	1	1	3	1	1	1
ORTHO007026	8	11	1	2	1	1	3	1	1	1
ORTHO008883	7	7	1	1	1	1	0	1	1	1
ORTHO007533	8	8	1	1	1	1	1	1	1	1
ORTHO006583	6	10	1	3	0	1	0	2	2	1
ORTHO006888	7	8	1	1	1	1	2	0	1	1
ORTHO008089	8	9	1	2	1	1	1	1	1	1
ORTHO008746	7	7	1	1	1	1	0	1	1	1
ORTHO004276	7	11	1	1	1	1	0	4	2	1
ORTHO007741	8	10	1	2	1	1	1	1	1	2
ORTHO008639	8	9	1	1	1	1	1	2	1	1
ORTHO008905	6	7	1	0	2	1	0	1	1	1
ORTHO007830	7	8	1	1	2	1	0	1	1	1
ORTHO007031	8	13	1	1	1	1	1	4	2	2
ORTHO007312	7	9	1	1	1	1	0	3	1	1
ORTHO004677	8	12	1	2	3	1	2	1	1	1
ORTHO007569	8	9	1	1	1	1	2	1	1	1
ORTHO006059	8	9	1	2	1	1	1	1	1	1
ORTHO004986	8	9	1	2	1	1	1	1	1	1
ORTHO007241	8	10	1	1	1	2	1	1	1	2
ORTHO004569	7	11	2	0	1	1	2	2	2	1
ORTHO005309	7	8	1	1	1	1	0	2	1	1
ORTHO002560	8	15	1	2	1	2	2	3	2	2
ORTHO008821	7	9	1	1	1	1	0	3	1	1
ORTHO007625	7	9	1	0	1	1	2	2	1	1
ORTHO005696	8	12	1	1	1	1	4	2	1	1
ORTHO006786	8	12	1	1	1	1	5	1	1	1
ORTHO007956	8	9	1	2	1	1	1	1	1	1
ORTHO007834	7	9	1	1	1	1	0	2	2	1
ORTHO008870	8	12	1	1	1	1	2	4	1	1
ORTHO007851	8	10	1	1	3	1	1	1	1	1
ORTHO001537_2	7	9	1	1	1	1	0	3	1	1
ORTHO007998	7	8	0	1	1	1	2	1	1	1
ORTHO006682	8	11	1	1	1	1	3	1	1	2
ORTHO008738	8	11	1	2	2	1	2	1	1	1
ORTHO008011	7	7	1	1	1	1	0	1	1	1
ORTHO008993	8	9	1	1	1	1	2	1	1	1
ORTHO002568	7	12	0	2	1	2	2	2	2	1
ORTHO007882	7	10	1	2	2	1	0	2	1	1
ORTHO008887	8	11	1	1	1	1	1	3	2	1
ORTHO007776	8	11	1	1	2	1	3	1	1	1
ORTHO007756	8	9	1	1	1	1	1	1	2	1
ORTHO007465	8	10	1	1	1	1	1	3	1	1
ORTHO006118	0	0	0	0	0	0	0	0	0	0
ORTHO006931	7	7	1	1	1	1	0	1	1	1
ORTHO006770	7	9	1	1	2	0	1	1	2	1
ORTHO006781	7	7	1	1	1	1	1	1	1	0
ORTHO000282_2	8	10	1	1	1	1	1	2	2	1
ORTHO003325	8	17	1	2	2	2	3	2	3	2
ORTHO004287	8	12	1	2	1	2	1	2	1	2
ORTHO002246	8	18	1	1	2	1	3	6	2	2
ORTHO004594	8	10	2	2	1	1	1	1	1	1
ORTHO004648	7	12	1	1	0	1	2	3	2	2
ORTHO005245	7	11	2	1	1	1	0	3	1	2
ORTHO007124	7	7	1	1	0	1	1	1	1	1
ORTHO003989	8	8	1	1	1	1	1	1	1	1
ORTHO001648	7	15	1	0	6	2	1	2	2	1
ORTHO001146_2	8	13	1	1	2	1	1	4	2	1
ORTHO006307	8	8	1	1	1	1	1	1	1	1
ORTHO007321	7	9	1	1	1	1	1	3	1	0
ORTHO004807	8	17	1	1	1	1	1	9	1	2
ORTHO006584	8	9	1	1	1	1	1	2	1	1
ORTHO009619	8	10	1	1	1	1	3	1	1	1
ORTHO000874	7	10	1	0	2	1	1	2	1	2
ORTHO008664	8	9	1	1	1	1	1	2	1	1
ORTHO007388	8	11	1	3	1	1	1	1	2	1
ORTHO006992	8	11	1	1	2	1	3	1	1	1
ORTHO007403	8	11	1	2	1	1	1	3	1	1
ORTHO009197	8	14	1	2	2	1	4	2	1	1
ORTHO004966	8	13	1	2	3	1	1	2	2	1
ORTHO007494	8	10	1	1	3	1	1	1	1	1
ORTHO008855	8	10	1	1	1	1	1	2	2	1
ORTHO004949	7	11	1	0	1	1	3	1	2	2
ORTHO005584	8	17	2	2	2	2	1	4	2	2
ORTHO009055	6	7	1	1	0	1	0	2	1	1
ORTHO006354	8	11	1	1	1	2	2	2	1	1
ORTHO008879	8	9	1	1	1	1	1	2	1	1
ORTHO002458	7	8	1	2	1	1	0	1	1	1
ORTHO009041	8	10	1	1	1	1	2	2	1	1
ORTHO004189	8	9	1	1	1	1	1	2	1	1
ORTHO008672	8	10	1	1	1	1	2	2	1	1
ORTHO009030	8	8	1	1	1	1	1	1	1	1
ORTHO008868	7	7	1	0	1	1	1	1	1	1
ORTHO008844	8	8	1	1	1	1	1	1	1	1
ORTHO007780	7	11	1	2	0	1	2	1	2	2
ORTHO008701	8	13	1	2	2	1	2	3	1	1
ORTHO006683	7	12	1	0	2	2	1	2	2	2
ORTHO008036	8	11	1	2	1	1	3	1	1	1
ORTHO008902	8	12	1	1	1	1	2	3	1	2
ORTHO002126	8	21	2	4	2	2	3	5	1	2
ORTHO001979	8	16	1	2	2	3	1	2	2	3
ORTHO007985	8	8	1	1	1	1	1	1	1	1
ORTHO007692	7	8	1	1	1	1	0	1	1	2
ORTHO008782	8	9	1	1	1	1	2	1	1	1
ORTHO006774	8	8	1	1	1	1	1	1	1	1
ORTHO009008	7	7	1	1	1	1	1	1	1	0
ORTHO008962	8	9	1	1	1	1	2	1	1	1
ORTHO006626	7	11	1	1	4	0	1	2	1	1
ORTHO008814	7	7	1	1	1	1	0	1	1	1
ORTHO007697	5	5	1	1	1	0	0	0	1	1
ORTHO006105	8	12	1	1	2	1	2	2	2	1
ORTHO001718	8	16	1	1	1	2	2	5	2	2
ORTHO000962	8	30	1	3	1	1	13	8	2	1
ORTHO006026	8	9	1	1	1	1	2	1	1	1
ORTHO004969	8	12	2	2	1	1	1	2	2	1
ORTHO001193	8	33	1	3	3	3	7	8	5	3
ORTHO002489	8	10	1	1	3	1	1	1	1	1
ORTHO001233	8	19	1	2	3	1	3	5	2	2
ORTHO001265_2	8	9	1	1	1	1	1	1	2	1
ORTHO006738	7	10	1	2	1	2	0	1	1	2
ORTHO002402	8	17	1	1	2	2	2	4	3	2
ORTHO003425	8	12	1	2	4	1	1	1	1	1
ORTHO007674	7	9	1	1	1	1	2	2	1	0
ORTHO008948	8	11	1	2	1	1	2	2	1	1
ORTHO007843	8	9	1	1	1	1	1	2	1	1
ORTHO002114	8	21	1	2	2	1	4	6	3	2
ORTHO008891	7	8	1	1	1	1	0	2	1	1
ORTHO007706	7	7	1	1	0	1	1	1	1	1
ORTHO006814	6	7	1	1	1	1	0	2	1	0
ORTHO008921	6	7	1	1	2	1	0	0	1	1
ORTHO008008	8	11	1	2	1	1	1	2	2	1
ORTHO005262	7	15	1	5	1	1	2	0	4	1
ORTHO002084	7	11	1	3	2	1	1	0	1	2
ORTHO004727	8	15	1	2	1	2	2	2	2	3
ORTHO008743	8	10	1	1	1	1	2	2	1	1
ORTHO001070_2	8	12	1	2	1	1	1	4	1	1
ORTHO007571	7	15	1	0	1	1	5	4	2	1
ORTHO006759	7	9	1	0	1	1	2	2	1	1
ORTHO009749	8	8	1	1	1	1	1	1	1	1
ORTHO004923	7	10	1	3	1	1	0	2	1	1
ORTHO003836	7	10	2	2	1	1	0	2	1	1
ORTHO008975	7	10	1	1	3	1	1	2	1	0
ORTHO007859	7	7	1	1	1	0	1	1	1	1
ORTHO005380	7	7	1	1	1	1	0	1	1	1
ORTHO009048	7	9	1	1	1	1	0	3	1	1
ORTHO005838	8	10	1	2	1	1	2	1	1	1
ORTHO006946	8	13	1	1	1	1	2	3	2	2
ORTHO003123	8	19	2	3	1	1	3	4	3	2
ORTHO008717	8	8	1	1	1	1	1	1	1	1
ORTHO007643	7	8	1	1	1	1	2	1	1	0
ORTHO004379	8	11	1	3	1	1	1	1	2	1
ORTHO004176	8	13	2	1	2	1	3	2	1	1
ORTHO002271	8	16	1	2	3	2	1	3	3	1
ORTHO003012	8	20	2	3	2	2	3	2	3	3
ORTHO004012	7	10	2	1	1	2	0	1	1	2
ORTHO003202	7	13	1	1	2	0	1	4	3	1
ORTHO002218	8	16	1	1	3	1	4	4	1	1
ORTHO002782	8	14	1	1	2	2	1	2	3	2
ORTHO001911	8	22	1	2	1	3	3	8	2	2
ORTHO005927	8	12	1	1	2	1	2	2	2	1
ORTHO006616	8	9	1	1	1	1	2	1	1	1
ORTHO005361	8	9	1	1	1	1	2	1	1	1
ORTHO002056	6	12	1	0	1	0	3	3	3	1
ORTHO005036	6	7	2	0	1	1	1	0	1	1
ORTHO003685	6	10	1	0	2	1	0	2	2	2
ORTHO003618	8	11	1	1	2	1	1	2	1	2
ORTHO005174	8	12	1	1	1	1	2	4	1	1
ORTHO004160	8	10	1	1	1	1	1	2	1	2
ORTHO003774	8	11	1	1	1	1	3	2	1	1
ORTHO006549	8	17	1	2	1	1	3	5	2	2
ORTHO006112	8	11	1	2	1	1	2	2	1	1
ORTHO003617	8	17	1	2	2	1	3	2	2	4
ORTHO000551_3	0	0	0	0	0	0	0	0	0	0
ORTHO008100	7	11	1	1	1	1	4	2	1	0
ORTHO007211	8	9	1	1	1	1	1	2	1	1
ORTHO004588	8	9	1	1	1	1	1	2	1	1
ORTHO006474	8	9	1	1	2	1	1	1	1	1
ORTHO002144	8	13	1	1	2	1	1	3	2	2
ORTHO005487	7	8	1	1	1	2	0	1	1	1
ORTHO004646	6	6	1	1	1	1	0	0	1	1
ORTHO007740	6	7	0	2	0	1	1	1	1	1
ORTHO004376	8	14	1	2	2	1	1	3	2	2
ORTHO007836	8	11	1	2	1	1	1	2	2	1
ORTHO007087	8	8	1	1	1	1	1	1	1	1
ORTHO004546	8	9	1	2	1	1	1	1	1	1
ORTHO008457	8	13	1	1	1	1	2	4	2	1
ORTHO004918	7	13	1	4	0	1	2	2	2	1
ORTHO000580_2	0	0	0	0	0	0	0	0	0	0
ORTHO007369	8	9	1	1	1	1	2	1	1	1
ORTHO003257	8	16	1	1	2	1	2	5	2	2
ORTHO003749	8	13	2	2	1	1	1	4	1	1
ORTHO003721	7	7	1	0	1	1	1	1	1	1
ORTHO005386	7	9	1	3	1	1	1	0	1	1
ORTHO004831	6	8	1	0	1	1	3	0	1	1
ORTHO009815	0	0	0	0	0	0	0	0	0	0
ORTHO009878	8	11	1	3	1	1	2	1	1	1
ORTHO009099	8	13	1	2	1	1	2	2	2	2
ORTHO004414	8	8	1	1	1	1	1	1	1	1
ORTHO007123	6	8	0	2	1	1	0	2	1	1
ORTHO006846	8	11	1	1	1	1	1	3	2	1
ORTHO009859	8	9	1	1	1	1	1	2	1	1
ORTHO005288	5	7	1	2	2	1	0	0	0	1
ORTHO008399	8	9	1	1	1	1	2	1	1	1
ORTHO009188	8	12	1	1	1	1	3	2	2	1
ORTHO007943	7	9	1	1	1	1	3	1	1	0
ORTHO009932	6	9	0	2	1	1	0	3	1	1
ORTHO007065	6	7	1	1	1	1	0	2	0	1
ORTHO008621	0	0	0	0	0	0	0	0	0	0
ORTHO004933	8	9	1	1	1	1	1	2	1	1
ORTHO006446	7	7	1	1	1	1	0	1	1	1
ORTHO005906	8	15	1	2	2	1	2	4	1	2
ORTHO010064	8	11	1	1	1	1	3	1	2	1
ORTHO007073	7	7	1	1	1	1	0	1	1	1
ORTHO004009	8	8	1	1	1	1	1	1	1	1
ORTHO009359	5	9	1	2	0	0	4	0	1	1
ORTHO007898	8	10	1	1	1	1	2	1	2	1
ORTHO009742	6	7	1	0	1	1	2	1	1	0
ORTHO006966	7	8	1	1	2	1	1	0	1	1
ORTHO009063	8	9	1	1	1	1	2	1	1	1
ORTHO009356	7	8	1	2	1	1	0	1	1	1
ORTHO010130	8	10	1	1	1	1	1	1	1	3
ORTHO009947	6	8	0	1	0	1	3	1	1	1
ORTHO009824	8	8	1	1	1	1	1	1	1	1
ORTHO007773	8	13	1	1	1	1	2	3	3	1
ORTHO008790	8	11	1	2	1	1	1	2	2	1
ORTHO010105	6	7	1	2	1	1	0	1	1	0
ORTHO010119	7	9	1	1	2	1	0	2	1	1
ORTHO009006	6	6	1	0	1	1	1	0	1	1
ORTHO009825	8	8	1	1	1	1	1	1	1	1
ORTHO008584	8	11	1	1	1	1	2	2	1	2
ORTHO010067	8	10	1	1	1	1	3	1	1	1
ORTHO008216	8	10	1	1	2	1	1	1	1	2
ORTHO008316	7	8	1	0	2	1	1	1	1	1
ORTHO009911	8	8	1	1	1	1	1	1	1	1
ORTHO009974	7	8	1	1	2	1	0	1	1	1
ORTHO010149	7	8	1	2	1	1	1	1	1	0
ORTHO007544	8	11	1	1	1	1	4	1	1	1
ORTHO006504	8	9	1	1	2	1	1	1	1	1
ORTHO005392	7	9	1	1	1	1	0	1	2	2
ORTHO007290	8	8	1	1	1	1	1	1	1	1
ORTHO008402	7	9	1	2	0	1	1	2	1	1
ORTHO010099	8	9	1	2	1	1	1	1	1	1
ORTHO008786	8	8	1	1	1	1	1	1	1	1
ORTHO009981	8	8	1	1	1	1	1	1	1	1
ORTHO008559	8	8	1	1	1	1	1	1	1	1
ORTHO009050	8	10	1	2	1	1	2	1	1	1
ORTHO009910	8	10	1	1	1	1	1	2	2	1
ORTHO009921	8	9	1	1	1	1	1	2	1	1
ORTHO009861	8	10	1	1	1	1	1	3	1	1
ORTHO010069	8	8	1	1	1	1	1	1	1	1
ORTHO009846	6	6	1	1	1	1	0	1	1	0
ORTHO009908	7	7	1	1	0	1	1	1	1	1
ORTHO007814	6	8	1	1	1	1	0	2	2	0
ORTHO009841	8	14	1	2	1	1	4	2	2	1
ORTHO009660	8	11	1	1	1	1	1	3	1	2
ORTHO009915	7	9	1	1	0	1	1	2	2	1
ORTHO009844	8	9	1	1	1	1	1	2	1	1
ORTHO009983	7	7	1	1	1	1	1	1	1	0
ORTHO010055	8	9	1	1	2	1	1	1	1	1
ORTHO010098	6	7	1	1	0	1	0	2	1	1
ORTHO007592	7	10	0	1	1	1	2	3	1	1
ORTHO001775_2	8	12	1	1	1	1	1	5	1	1
ORTHO010081	7	8	1	1	1	1	0	1	2	1
ORTHO009855	7	9	1	1	2	1	0	2	1	1
ORTHO009979	8	9	1	1	1	1	1	2	1	1
ORTHO007992	6	8	1	1	0	0	2	2	1	1
ORTHO009729	8	9	1	1	1	1	1	2	1	1
ORTHO010084	8	9	1	1	1	1	2	1	1	1
ORTHO009973	6	6	0	1	1	1	0	1	1	1
ORTHO010046	8	9	1	1	1	1	1	2	1	1
ORTHO008759	8	10	1	1	1	1	2	2	1	1
ORTHO010080	7	8	1	2	1	0	1	1	1	1
ORTHO010037	7	8	1	1	0	1	2	1	1	1
ORTHO009100	7	7	1	1	1	1	0	1	1	1
ORTHO010115	8	8	1	1	1	1	1	1	1	1
ORTHO007271	8	11	1	1	2	1	2	2	1	1
ORTHO008650	7	10	1	0	2	1	1	3	1	1
ORTHO007989	8	11	1	1	1	1	2	3	1	1
ORTHO009970	8	11	1	1	1	1	3	2	1	1
ORTHO010054	6	7	1	1	1	0	0	1	1	2
ORTHO009927	7	9	1	1	0	1	2	1	1	2
ORTHO008848	8	10	1	1	1	1	2	2	1	1
ORTHO009872	8	8	1	1	1	1	1	1	1	1
ORTHO009923	8	10	1	1	1	1	3	1	1	1
ORTHO003557	8	11	1	1	1	1	1	3	2	1
ORTHO010155	8	10	1	1	1	1	3	1	1	1
ORTHO008958	8	11	1	1	2	1	3	1	1	1
ORTHO008766	7	9	1	1	3	1	0	1	1	1
ORTHO000318_5	8	10	1	2	1	1	2	1	1	1
ORTHO000706_2	8	8	1	1	1	1	1	1	1	1
ORTHO010043	7	9	1	1	1	1	0	3	1	1
ORTHO007790	8	10	1	1	1	1	2	1	1	2
ORTHO008319	7	9	1	1	1	1	3	1	1	0
ORTHO008030	8	8	1	1	1	1	1	1	1	1
ORTHO010089	7	8	1	1	1	1	0	1	2	1
ORTHO010023	7	10	1	1	1	1	0	4	1	1
ORTHO009940	8	8	1	1	1	1	1	1	1	1
ORTHO010113	7	9	1	0	1	1	2	1	1	2
ORTHO009031	8	8	1	1	1	1	1	1	1	1
ORTHO010163	8	9	1	2	1	1	1	1	1	1
ORTHO008395	7	7	1	1	1	1	0	1	1	1
ORTHO009832	7	9	1	1	0	1	3	1	1	1
ORTHO009831	8	10	2	1	1	1	1	2	1	1
ORTHO009849	7	8	1	1	2	1	0	1	1	1
ORTHO010039	6	8	0	1	1	1	2	2	0	1
ORTHO009976	8	8	1	1	1	1	1	1	1	1
ORTHO009946	8	11	1	1	1	1	2	2	2	1
ORTHO009837	7	8	1	1	1	2	0	1	1	1
ORTHO009952	7	9	1	2	1	1	0	2	1	1
ORTHO010100	7	9	1	1	1	1	1	3	1	0
ORTHO009060	8	8	1	1	1	1	1	1	1	1
ORTHO001080_2	7	7	1	0	1	1	1	1	1	1
ORTHO009943	8	9	1	1	1	1	2	1	1	1
ORTHO009918	8	11	1	1	1	1	1	4	1	1
ORTHO009902	6	8	1	1	1	1	0	3	1	0
ORTHO009899	7	9	1	0	1	1	3	1	1	1
ORTHO009891	8	10	1	1	1	1	2	1	1	2
ORTHO008923	8	9	2	1	1	1	1	1	1	1
ORTHO009938	8	9	1	1	1	1	2	1	1	1
ORTHO010059	8	11	1	1	1	1	3	1	2	1
ORTHO008123	8	10	1	1	1	1	3	1	1	1
ORTHO008116	6	7	0	1	1	1	0	2	1	1
ORTHO009809	8	12	1	1	3	1	2	2	1	1
ORTHO009854	8	8	1	1	1	1	1	1	1	1
ORTHO010057	8	9	1	1	1	1	2	1	1	1
ORTHO010078	7	7	1	1	0	1	1	1	1	1
ORTHO009971	7	7	1	1	1	1	0	1	1	1
ORTHO009962	8	8	1	1	1	1	1	1	1	1
ORTHO009010	7	7	1	1	1	1	0	1	1	1
ORTHO009047	8	11	1	1	2	1	3	1	1	1
ORTHO008815	7	7	1	1	1	1	0	1	1	1
ORTHO006410	8	8	1	1	1	1	1	1	1	1
ORTHO010012	7	8	1	0	1	1	2	1	1	1
ORTHO006347	7	10	1	1	1	1	1	4	1	0
ORTHO010079	7	7	0	1	1	1	1	1	1	1
ORTHO008932	4	4	1	0	0	0	1	0	1	1
ORTHO010063	8	11	1	1	2	1	2	2	1	1
ORTHO007769	8	12	1	2	1	1	2	2	2	1
ORTHO010126	8	10	1	1	2	1	2	1	1	1
ORTHO007588	7	9	1	0	1	1	2	1	2	1
ORTHO008652	8	8	1	1	1	1	1	1	1	1
ORTHO008718	8	12	1	2	1	1	1	3	2	1
ORTHO008577	8	12	1	1	2	1	2	2	1	2
ORTHO004946	8	11	1	1	2	1	2	2	1	1
ORTHO009907	8	9	1	1	1	1	1	2	1	1
ORTHO010011	8	8	1	1	1	1	1	1	1	1
ORTHO010027	7	8	1	0	2	1	1	1	1	1
ORTHO010072	8	10	1	1	1	1	1	3	1	1
ORTHO009901	4	4	1	0	1	0	0	0	1	1
ORTHO010147	8	9	1	1	1	1	2	1	1	1
ORTHO008637	7	7	1	1	1	1	0	1	1	1
ORTHO010029	8	8	1	1	1	1	1	1	1	1
ORTHO010048	8	12	1	1	2	1	3	2	1	1
ORTHO010086	7	7	1	0	1	1	1	1	1	1
ORTHO009070	8	10	1	1	1	2	2	1	1	1
ORTHO009867	8	12	1	1	1	1	2	3	1	2
ORTHO007679	7	8	1	0	2	1	1	1	1	1
ORTHO009912	8	9	1	1	1	1	2	1	1	1
ORTHO007526	7	7	1	1	1	1	0	1	1	1
ORTHO004530	8	21	1	1	3	1	5	6	3	1
ORTHO008039	8	11	1	1	1	1	1	4	1	1
ORTHO009786	8	10	1	1	2	1	1	2	1	1
ORTHO008428	0	0	0	0	0	0	0	0	0	0
ORTHO008789	7	8	1	1	1	1	0	2	1	1
ORTHO009106	7	7	1	1	1	1	0	1	1	1
ORTHO007613	8	9	1	1	1	1	2	1	1	1
ORTHO009961	8	11	1	1	1	1	1	3	2	1
ORTHO010158	7	10	1	1	2	1	1	3	1	0
ORTHO008909	7	11	0	1	2	1	3	2	1	1
ORTHO010088	7	8	1	1	1	1	2	1	0	1
ORTHO006672	8	12	1	3	1	1	1	3	1	1
ORTHO009816	7	7	1	1	1	1	1	1	1	0
ORTHO008772	8	9	1	1	2	1	1	1	1	1
ORTHO009028	7	8	1	1	1	1	0	1	1	2
ORTHO010083	8	9	1	1	1	1	2	1	1	1
ORTHO006538	8	10	1	1	1	1	1	2	2	1
ORTHO010051	8	10	1	2	1	1	2	1	1	1
ORTHO008900	8	12	1	1	1	2	2	2	2	1
ORTHO009062	8	9	1	1	1	1	2	1	1	1
ORTHO009863	7	11	1	0	2	1	2	1	1	3
ORTHO008761	8	8	1	1	1	1	1	1	1	1
ORTHO010014	7	7	1	1	1	1	0	1	1	1
ORTHO010087	7	7	1	0	1	1	1	1	1	1
ORTHO009737	8	8	1	1	1	1	1	1	1	1
ORTHO008665	7	9	1	1	1	1	2	2	1	0
ORTHO007993	8	15	1	1	2	1	5	2	2	1
ORTHO008745	8	10	1	1	1	1	1	3	1	1
ORTHO010090	8	9	1	1	1	1	1	1	1	2
ORTHO010096	7	10	1	1	3	1	0	1	2	1
ORTHO009949	7	7	1	1	1	1	0	1	1	1
ORTHO009746	8	13	1	1	1	1	4	3	1	1
ORTHO010015	6	8	1	1	1	0	0	3	1	1
ORTHO009834	8	11	1	1	1	1	1	4	1	1
ORTHO009053	8	8	1	1	1	1	1	1	1	1
ORTHO007813	7	7	1	1	1	1	0	1	1	1
ORTHO010076	8	10	1	1	1	1	2	2	1	1
ORTHO009941	7	8	1	1	2	1	0	1	1	1
ORTHO009806	8	8	1	1	1	1	1	1	1	1
ORTHO009917	7	7	1	1	1	1	0	1	1	1
ORTHO007761	8	8	1	1	1	1	1	1	1	1
ORTHO009904	7	7	1	1	1	1	1	0	1	1
ORTHO009893	8	10	1	1	1	1	2	1	1	2
ORTHO009909	8	13	1	3	1	1	2	1	2	2
ORTHO009799	8	10	1	1	3	1	1	1	1	1
ORTHO009858	5	5	1	1	1	1	0	0	0	1
ORTHO009937	8	10	1	2	2	1	1	1	1	1
ORTHO009936	8	9	1	1	2	1	1	1	1	1
ORTHO009092	7	8	1	1	2	1	0	1	1	1
ORTHO009880	8	10	1	1	3	1	1	1	1	1
ORTHO007841	7	13	1	2	2	1	1	5	1	0
ORTHO010068	8	11	1	1	1	1	1	4	1	1
ORTHO010019	8	9	1	1	1	1	2	1	1	1
ORTHO000382_2	7	7	1	1	1	1	0	1	1	1
ORTHO008839	8	10	1	1	1	1	3	1	1	1
ORTHO010028	7	9	1	0	1	1	2	1	1	2
ORTHO009860	8	10	1	1	2	2	1	1	1	1
ORTHO009905	8	8	1	1	1	1	1	1	1	1
ORTHO009810	7	7	1	1	1	1	1	1	1	0
ORTHO009958	8	8	1	1	1	1	1	1	1	1
ORTHO007812	8	9	1	1	1	1	1	2	1	1
ORTHO009881	7	7	1	0	1	1	1	1	1	1
ORTHO010038	8	9	1	1	2	1	1	1	1	1
ORTHO007631	8	12	1	1	3	1	2	1	1	2
ORTHO010156	7	14	1	1	1	1	0	8	1	1
ORTHO007744	6	7	1	1	0	1	0	2	1	1
ORTHO010066	8	11	1	1	1	2	3	1	1	1
ORTHO010035	8	8	1	1	1	1	1	1	1	1
ORTHO010070	6	6	1	1	1	0	0	1	1	1
ORTHO010073	8	9	1	1	1	1	1	1	2	1
ORTHO010097	8	8	1	1	1	1	1	1	1	1
ORTHO009090	8	9	1	1	1	1	2	1	1	1
ORTHO009886	8	8	1	1	1	1	1	1	1	1
ORTHO009972	7	9	1	1	1	1	3	0	1	1
ORTHO009857	7	8	1	1	0	1	1	1	1	2
ORTHO009864	8	8	1	1	1	1	1	1	1	1
ORTHO007990	8	9	1	1	1	1	1	2	1	1
ORTHO006986	8	8	1	1	1	1	1	1	1	1
ORTHO008601	8	8	1	1	1	1	1	1	1	1
ORTHO008843	8	9	1	1	1	1	2	1	1	1
ORTHO010142	8	9	1	1	1	1	1	2	1	1
ORTHO010162	8	13	1	1	3	1	4	1	1	1
ORTHO010143	8	8	1	1	1	1	1	1	1	1
ORTHO010152	8	9	1	1	1	1	1	2	1	1
ORTHO010165	8	11	1	1	1	1	2	2	2	1
ORTHO010160	8	8	1	1	1	1	1	1	1	1
ORTHO010153	7	7	1	1	1	1	0	1	1	1
ORTHO006984	8	9	1	1	1	1	1	2	1	1
ORTHO007529	8	9	1	1	1	1	1	2	1	1
ORTHO006024	8	18	1	2	2	2	2	5	2	2
ORTHO008692	8	10	1	1	3	1	1	1	1	1
ORTHO008697	8	10	1	1	1	1	2	1	1	2
ORTHO005354	7	10	1	1	1	1	0	4	1	1
ORTHO005643	7	7	1	1	1	1	1	0	1	1
ORTHO008606	8	16	1	1	1	2	1	8	1	1
ORTHO008686	8	9	1	1	1	1	2	1	1	1
ORTHO008691	7	8	1	1	2	1	0	1	1	1
ORTHO000748	8	20	1	4	2	2	3	3	3	2
ORTHO003315	8	17	1	1	2	2	4	3	3	1
ORTHO005683	8	11	1	1	2	1	2	2	1	1
ORTHO001607	8	16	1	1	2	1	4	3	2	2
ORTHO007542	8	9	1	1	1	1	1	2	1	1
ORTHO002032	7	14	0	3	2	2	3	2	1	1
ORTHO009676	8	10	1	1	1	1	2	2	1	1
ORTHO000285_1	8	26	1	3	3	2	3	10	3	1
ORTHO002195	8	24	1	3	3	3	2	5	4	3
ORTHO009913	7	9	1	0	1	1	1	3	1	1
ORTHO010112	8	12	1	1	2	1	2	2	2	1
ORTHO007699	8	8	1	1	1	1	1	1	1	1
ORTHO008093	7	9	1	0	2	1	2	1	1	1
ORTHO008211	7	8	1	1	1	1	0	1	1	2
ORTHO007567	7	13	1	2	6	1	0	1	1	1
ORTHO002086	8	16	1	2	1	2	1	3	3	3
ORTHO001465	8	24	1	2	2	2	9	4	2	2
ORTHO007223	7	9	0	2	2	1	1	1	1	1
ORTHO002317	8	16	2	3	2	1	1	3	2	2
ORTHO000502_2	7	17	0	2	2	2	4	3	3	1
ORTHO001894	8	19	2	1	1	2	4	3	4	2
ORTHO003078	8	13	1	2	1	1	2	2	2	2
ORTHO001536	8	17	2	2	2	2	2	3	2	2
ORTHO002121	8	21	2	4	2	2	2	5	3	1
ORTHO000429_1	8	39	3	1	9	2	6	6	6	6
ORTHO000278_2	8	19	1	2	2	3	4	3	2	2
ORTHO000485_1	8	17	1	2	2	1	3	3	3	2
ORTHO002767	7	9	0	1	1	2	2	1	1	1
ORTHO003375	8	17	2	2	3	3	2	1	2	2
ORTHO000807_1	1	2	0	0	0	0	2	0	0	0
ORTHO002203	7	21	0	1	5	4	3	4	2	2
ORTHO000474	8	35	2	3	5	4	6	6	6	3
ORTHO003570	7	11	1	2	2	1	0	2	2	1
ORTHO001857	8	17	1	3	2	1	2	3	3	2
ORTHO003526	8	19	1	1	3	2	3	3	3	3
ORTHO002281	8	19	1	2	3	2	1	5	3	2
ORTHO005562	8	10	1	1	1	1	2	2	1	1
ORTHO001771	8	17	1	3	2	2	3	3	2	1
ORTHO003428	2	2	0	0	1	0	0	0	0	1
ORTHO006019	8	9	1	2	1	1	1	1	1	1
ORTHO002857	6	10	1	0	1	2	0	2	2	2
ORTHO004869	8	15	1	1	1	2	2	4	2	2
ORTHO004475	7	14	0	2	1	1	5	2	2	1
ORTHO003076	7	13	1	1	2	2	0	3	3	1
ORTHO001882	8	20	1	3	1	2	4	3	3	3
ORTHO002733	8	17	2	2	2	1	3	5	1	1
ORTHO005516	7	9	1	2	1	0	2	1	1	1
ORTHO006821	7	9	2	2	1	0	1	1	1	1
ORTHO006163	8	13	1	2	1	1	2	2	2	2
ORTHO000914	8	26	2	6	3	2	2	4	5	2
ORTHO004310	8	14	1	2	1	2	2	3	2	1
ORTHO003347	8	9	1	2	1	1	1	1	1	1
ORTHO003752	7	13	1	1	1	0	3	1	2	4
ORTHO003968	8	13	1	2	1	1	3	2	2	1
ORTHO005011	8	12	1	2	1	1	3	1	2	1
ORTHO004778	7	8	1	1	1	1	1	1	2	0
ORTHO005975	8	11	2	1	1	1	2	2	1	1
ORTHO005608	8	9	1	2	1	1	1	1	1	1
ORTHO003999	8	12	1	1	1	1	1	4	1	2
ORTHO005882	7	11	1	0	1	1	3	2	2	1
ORTHO006377	5	7	0	0	0	1	1	3	1	1
ORTHO005111	8	10	1	2	1	1	1	1	2	1
ORTHO004940	8	10	2	2	1	1	1	1	1	1
ORTHO004462	8	11	2	1	2	1	2	1	1	1
ORTHO006084	7	11	1	2	1	1	3	0	2	1
ORTHO005175	8	11	1	1	1	1	3	2	1	1
ORTHO002174	8	17	1	2	1	1	1	5	4	2
ORTHO003961	8	13	1	1	3	2	1	2	2	1
ORTHO004375	8	12	1	1	1	2	2	2	2	1
ORTHO006041	8	10	1	2	2	1	1	1	1	1
ORTHO006784	8	10	2	1	1	1	2	1	1	1
ORTHO006399	7	7	1	1	1	1	0	1	1	1
ORTHO005210	8	13	2	1	1	1	2	2	2	2
ORTHO004958	6	10	0	0	3	1	1	3	1	1
ORTHO004540	7	7	1	1	1	1	0	1	1	1
ORTHO003567	7	13	1	0	1	1	2	4	3	1
ORTHO004156	8	10	1	1	1	1	2	2	1	1
ORTHO005993	8	27	1	2	2	2	4	8	4	4
ORTHO004101	8	10	1	2	1	1	1	1	2	1
ORTHO004296	8	13	1	2	2	1	2	3	1	1
ORTHO004440	8	11	1	1	3	1	1	1	2	1
ORTHO003266	8	12	2	1	1	1	2	1	2	2
ORTHO002244	8	22	1	2	4	1	5	4	2	3
ORTHO005052	8	14	1	1	1	1	3	2	1	4
ORTHO006679	7	8	1	1	2	1	0	1	1	1
ORTHO005856	8	15	1	3	1	2	3	2	2	1
ORTHO004964	8	16	1	2	2	1	4	2	2	2
ORTHO006167	8	11	1	3	1	1	1	2	1	1
ORTHO001896_1	8	9	1	1	2	1	1	1	1	1
ORTHO006013	8	11	1	1	1	1	2	3	1	1
ORTHO006995	8	15	1	1	4	1	3	2	2	1
ORTHO006182	7	12	1	1	1	1	3	3	2	0
ORTHO010020	8	11	1	2	1	1	1	2	2	1
ORTHO003541	8	15	1	1	2	2	2	4	2	1
ORTHO001173_2	7	14	1	2	0	1	3	4	2	1
ORTHO006298	8	10	1	1	2	1	1	1	1	2
ORTHO005823	8	9	1	2	1	1	1	1	1	1
ORTHO008380	8	12	1	2	3	1	1	1	2	1
ORTHO008031	8	14	1	1	4	1	2	2	2	1
ORTHO002952	8	20	1	2	3	2	2	4	4	2
ORTHO000290_3	8	8	1	1	1	1	1	1	1	1
ORTHO006486	6	6	1	0	1	1	0	1	1	1
ORTHO006849	8	11	1	1	1	1	3	2	1	1
ORTHO005370	6	6	0	0	1	1	1	1	1	1
ORTHO005888	7	9	1	1	1	1	0	2	2	1
ORTHO007942	8	9	1	1	1	1	2	1	1	1
ORTHO005924	7	9	1	1	2	1	0	2	1	1
ORTHO004253	7	8	2	1	1	1	1	0	1	1
ORTHO008480	7	9	1	1	2	1	0	2	1	1
ORTHO005593	8	9	1	1	1	1	1	2	1	1
ORTHO008022	8	13	1	1	2	1	4	2	1	1
ORTHO008624	7	7	1	1	1	0	1	1	1	1
ORTHO001177_1	8	14	1	1	1	1	4	2	2	2
ORTHO004056	8	12	1	1	1	1	3	3	1	1
ORTHO006898	6	6	1	0	1	1	1	1	1	0
ORTHO009365	7	8	1	1	1	1	0	2	1	1
ORTHO007233	8	8	1	1	1	1	1	1	1	1
ORTHO007116	8	13	1	1	3	1	2	2	2	1
ORTHO009514	6	9	1	0	1	1	4	1	0	1
ORTHO006589	8	10	1	1	2	1	1	2	1	1
ORTHO007861	8	15	1	1	2	1	3	5	1	1
ORTHO009836	6	12	0	1	0	1	1	6	2	1
ORTHO005676	7	11	1	2	2	1	0	3	1	1
ORTHO006856	6	6	1	1	1	0	1	0	1	1
ORTHO007453	7	7	1	1	1	1	0	1	1	1
ORTHO009485	7	8	1	2	1	1	0	1	1	1
ORTHO008940	8	11	1	2	1	1	1	3	1	1
ORTHO005346	8	13	1	1	3	1	2	2	1	2
ORTHO004236	8	16	1	2	1	1	6	2	2	1
ORTHO009408	0	0	0	0	0	0	0	0	0	0
ORTHO008633	8	11	1	3	1	1	2	1	1	1
ORTHO007318	7	9	1	1	2	1	0	2	1	1
ORTHO008800	6	8	1	1	0	1	0	2	2	1
ORTHO005974	8	8	1	1	1	1	1	1	1	1
ORTHO008149	6	12	1	0	0	1	3	4	2	1
ORTHO008862	8	10	2	1	1	1	1	2	1	1
ORTHO007600	8	8	1	1	1	1	1	1	1	1
ORTHO001286_1	8	11	1	3	1	1	2	1	1	1
ORTHO006487	8	14	1	4	1	1	2	2	2	1
ORTHO007762	8	11	1	1	1	1	2	2	2	1
ORTHO007877	8	9	1	1	2	1	1	1	1	1
ORTHO007880	7	7	1	1	0	1	1	1	1	1
ORTHO005698	7	9	1	0	1	1	1	2	2	1
ORTHO009013	7	13	1	1	1	1	0	7	1	1
ORTHO009894	5	6	0	2	0	1	0	1	1	1
ORTHO005106	8	8	1	1	1	1	1	1	1	1
ORTHO008954	6	7	2	0	1	1	0	1	1	1
ORTHO009064	7	7	1	1	1	0	1	1	1	1
ORTHO007945	8	11	1	1	1	1	3	2	1	1
ORTHO000697_1	8	8	1	1	1	1	1	1	1	1
ORTHO007379	8	11	1	2	1	1	1	2	2	1
ORTHO004790	7	9	1	1	1	1	0	3	1	1
ORTHO009077	8	9	1	2	1	1	1	1	1	1
ORTHO006936	7	8	1	1	0	1	1	1	1	2
ORTHO008191	8	8	1	1	1	1	1	1	1	1
ORTHO005992	8	11	1	1	3	1	1	2	1	1
ORTHO010106	8	8	1	1	1	1	1	1	1	1
ORTHO009930	8	8	1	1	1	1	1	1	1	1
ORTHO009043	7	9	1	2	1	1	2	0	1	1
ORTHO008861	8	8	1	1	1	1	1	1	1	1
ORTHO009056	7	8	1	1	0	1	2	1	1	1
ORTHO008695	7	7	1	1	1	1	0	1	1	1
ORTHO006132	8	13	1	1	1	1	5	2	1	1
ORTHO008802	5	7	0	2	1	0	1	0	2	1
ORTHO007745	8	16	1	1	1	1	3	6	2	1
ORTHO010164	8	13	1	2	1	1	3	2	1	2
ORTHO008281	8	8	1	1	1	1	1	1	1	1
ORTHO007696	8	10	1	1	1	1	2	2	1	1
ORTHO008353	7	7	1	1	1	1	0	1	1	1
ORTHO006570	8	9	1	1	2	1	1	1	1	1
ORTHO008877	8	10	1	2	1	1	1	2	1	1
ORTHO008570	7	12	1	2	2	1	0	3	1	2
ORTHO009034	7	7	1	1	0	1	1	1	1	1
ORTHO008830	6	6	1	1	0	1	0	1	1	1
ORTHO008864	8	9	1	1	1	1	2	1	1	1
ORTHO007981	8	13	1	1	2	1	2	4	1	1
ORTHO003467	8	12	1	3	2	1	1	2	1	1
ORTHO009097	8	10	1	1	1	1	2	2	1	1
ORTHO008214	7	8	1	1	0	1	2	1	1	1
ORTHO008774	8	9	1	1	1	1	2	1	1	1
ORTHO008726	8	10	1	1	2	1	2	1	1	1
ORTHO006858	7	9	1	1	1	1	0	2	2	1
ORTHO008303	8	8	1	1	1	1	1	1	1	1
ORTHO009004	6	7	1	0	1	1	0	2	1	1
ORTHO007400	8	8	1	1	1	1	1	1	1	1
ORTHO004067	6	6	1	0	1	0	1	1	1	1
ORTHO006720	7	8	1	1	2	1	0	1	1	1
ORTHO008487	8	8	1	1	1	1	1	1	1	1
ORTHO008725	8	9	1	1	1	1	1	1	2	1
ORTHO008379	6	7	1	1	1	0	0	1	2	1
ORTHO006098	7	8	1	1	2	1	0	1	1	1
ORTHO008727	8	9	1	1	1	1	1	2	1	1
ORTHO005029	8	9	1	1	1	1	2	1	1	1
ORTHO008944	8	9	1	1	2	1	1	1	1	1
ORTHO008998	8	12	1	2	2	1	1	1	1	3
ORTHO007578	7	7	1	1	1	1	0	1	1	1
ORTHO008922	7	10	1	1	1	1	0	4	1	1
ORTHO008012	8	9	1	1	1	1	1	1	2	1
ORTHO007530	8	12	1	1	2	1	2	2	2	1
ORTHO008016	7	8	1	1	1	1	0	2	1	1
ORTHO001347_1	8	20	2	2	2	2	3	4	3	2
ORTHO007712	8	8	1	1	1	1	1	1	1	1
ORTHO006391	7	8	1	1	1	1	0	1	1	2
ORTHO005040	8	11	1	1	1	1	1	4	1	1
ORTHO004416	7	8	1	1	2	1	0	1	1	1
ORTHO005308	4	4	0	0	1	1	0	1	1	0
ORTHO000820	7	27	0	1	2	3	5	7	4	5
ORTHO002654	7	18	0	3	2	1	2	6	2	2
ORTHO001116	7	24	3	0	4	2	4	4	5	2
ORTHO000563	8	23	1	4	5	2	1	3	3	4
ORTHO003750	7	13	1	2	1	2	0	4	2	1
ORTHO004061	7	12	1	0	1	1	3	3	2	1
ORTHO010021	7	10	1	3	1	1	1	2	1	0
ORTHO004884	8	13	1	1	1	2	2	2	3	1
ORTHO001452	8	37	2	3	13	4	3	4	5	3
ORTHO007449	6	12	0	2	1	1	0	6	1	1
ORTHO000753_2	0	0	0	0	0	0	0	0	0	0
ORTHO007921	8	9	1	1	1	1	1	2	1	1
ORTHO006940	8	9	1	2	1	1	1	1	1	1
ORTHO005141	7	14	1	6	2	1	0	1	1	2
ORTHO000554_1	8	16	2	1	2	2	1	3	3	2
ORTHO001547	8	18	2	2	3	2	1	4	3	1
ORTHO000695_1	8	13	1	1	1	1	4	2	2	1
ORTHO000625_1	8	14	1	2	2	1	4	2	1	1
ORTHO002054	8	25	1	3	3	2	4	7	4	1
ORTHO000436_1	7	12	1	3	1	1	0	3	2	1
ORTHO002381	8	14	2	2	1	1	2	2	2	2
ORTHO002257	8	14	3	1	1	2	2	2	1	2
ORTHO002978	7	11	0	3	1	1	1	2	2	1
ORTHO006944	7	9	1	1	0	1	1	2	1	2
ORTHO001644	8	17	1	1	2	2	2	4	3	2
ORTHO003600	8	18	1	3	4	1	4	3	1	1
ORTHO002273	7	16	0	1	1	1	3	4	4	2
ORTHO002823	7	17	0	4	1	2	3	3	2	2
ORTHO002030	7	9	1	2	1	0	2	1	1	1
ORTHO003439	7	11	1	0	2	2	1	2	1	2
ORTHO004896	7	9	1	2	2	1	0	1	1	1
ORTHO004756	7	12	1	1	2	1	5	0	1	1
ORTHO004022	8	11	1	2	1	1	1	1	1	3
ORTHO004720	8	8	1	1	1	1	1	1	1	1
ORTHO006449	8	8	1	1	1	1	1	1	1	1
ORTHO004708	8	13	2	2	2	1	1	3	1	1
ORTHO005258	8	8	1	1	1	1	1	1	1	1
ORTHO008683	5	5	1	0	0	0	1	1	1	1
ORTHO007113	7	8	1	1	1	1	0	2	1	1
ORTHO004557	8	13	1	1	2	1	2	3	1	2
ORTHO001256_2	7	16	1	1	1	1	4	6	2	0
ORTHO004636	8	12	1	2	1	1	2	2	2	1
ORTHO005817	8	8	1	1	1	1	1	1	1	1
ORTHO010049	8	12	1	2	1	1	1	3	1	2
ORTHO008145	8	16	1	1	2	2	4	2	2	2
ORTHO005615	8	10	1	2	1	1	2	1	1	1
ORTHO005870	7	11	1	2	1	0	2	2	2	1
ORTHO004874	7	14	1	1	4	1	0	1	2	4
ORTHO003549	8	9	1	1	1	2	1	1	1	1
ORTHO002058_1	0	0	0	0	0	0	0	0	0	0
ORTHO006225	8	8	1	1	1	1	1	1	1	1
ORTHO007322	6	7	1	2	1	0	0	1	1	1
ORTHO008273	7	7	1	1	0	1	1	1	1	1
ORTHO002630	7	15	0	2	2	2	1	4	2	2
ORTHO004962	8	11	1	1	1	1	3	2	1	1
ORTHO009435	6	6	1	0	1	1	0	1	1	1
ORTHO004828	7	8	1	2	1	1	0	1	1	1
ORTHO009360	8	9	1	1	1	1	1	2	1	1
ORTHO008994	7	8	1	2	1	1	0	1	1	1
ORTHO004544	8	9	1	1	1	1	1	2	1	1
ORTHO009374	7	7	1	1	0	1	1	1	1	1
ORTHO005716	7	8	1	1	1	1	1	2	1	0
ORTHO004181	8	17	1	3	1	1	3	4	3	1
ORTHO007160	8	10	1	2	2	1	1	1	1	1
ORTHO006248	7	8	0	1	1	1	1	1	2	1
ORTHO003754	8	10	1	1	2	1	1	2	1	1
ORTHO007306	8	14	2	1	1	2	3	3	1	1
ORTHO006579	8	13	2	2	3	1	2	1	1	1
ORTHO007362	8	12	1	1	2	1	2	1	1	3
ORTHO007469	7	8	1	2	0	1	1	1	1	1
ORTHO007837	7	8	1	2	1	1	0	1	1	1
ORTHO007488	8	9	1	2	1	1	1	1	1	1
ORTHO006481	8	12	1	3	1	1	2	2	1	1
ORTHO008422	8	9	1	1	2	1	1	1	1	1
ORTHO007227	8	10	1	1	2	1	1	2	1	1
ORTHO008532	7	8	1	2	1	1	0	1	1	1
ORTHO005458	7	9	1	1	2	1	0	2	1	1
ORTHO008479	7	8	1	0	2	1	1	1	1	1
ORTHO006619	8	12	1	2	1	1	1	3	2	1
ORTHO001746_1	0	0	0	0	0	0	0	0	0	0
ORTHO006312	8	8	1	1	1	1	1	1	1	1
ORTHO006673	8	12	1	2	1	1	2	2	2	1
ORTHO008366	7	7	1	1	1	1	0	1	1	1
ORTHO000885_2	8	13	1	3	1	1	3	2	1	1
ORTHO007975	7	9	1	1	3	1	0	1	1	1
ORTHO006438	8	9	1	1	1	1	2	1	1	1
ORTHO001198	8	12	1	1	1	1	5	1	1	1
ORTHO004001	8	9	1	2	1	1	1	1	1	1
ORTHO006725	7	13	0	2	1	1	4	2	2	1
ORTHO000840_1	8	21	1	1	4	2	5	3	3	2
ORTHO005745	8	9	1	2	1	1	1	1	1	1
ORTHO004617	7	10	1	2	1	1	0	2	2	1
ORTHO003370	7	9	0	2	1	2	1	1	1	1
ORTHO003090	8	20	1	2	2	2	3	4	4	2
ORTHO005506	8	9	1	1	1	1	1	2	1	1
ORTHO006223	8	8	1	1	1	1	1	1	1	1
ORTHO003079	8	16	1	1	2	3	1	4	2	2
ORTHO006961	7	9	1	1	1	0	2	1	1	2
ORTHO005184	8	10	1	2	1	1	2	1	1	1
ORTHO003551	8	20	1	3	2	2	3	4	3	2
ORTHO001660	8	22	2	3	3	1	5	4	2	2
ORTHO002447	8	24	1	2	2	2	6	5	4	2
ORTHO000535	8	13	1	2	2	2	1	1	2	2
ORTHO008880	8	9	1	2	1	1	1	1	1	1
ORTHO000383	7	28	1	0	5	4	5	4	6	3
ORTHO000631	8	21	2	4	3	2	5	2	2	1
ORTHO001400_2	7	10	1	1	2	1	0	3	1	1
ORTHO007662	8	9	1	1	1	1	2	1	1	1
ORTHO002587	7	10	1	2	1	1	0	2	1	2
ORTHO003171	7	8	1	2	0	1	1	1	1	1
ORTHO002745	8	11	1	2	1	1	1	2	2	1
ORTHO000496	8	26	2	3	3	3	3	4	4	4
ORTHO003697	7	13	0	1	2	2	3	2	2	1
ORTHO000709	5	13	0	0	2	0	5	1	4	1
ORTHO003776	8	17	1	2	1	2	4	3	3	1
ORTHO001210_1	8	14	1	2	1	1	3	2	2	2
ORTHO002888	8	15	1	5	1	1	1	2	3	1
ORTHO000775	7	21	0	2	2	2	7	3	3	2
ORTHO005921	8	11	2	1	2	1	2	1	1	1
ORTHO005208	6	11	1	2	1	0	0	4	2	1
ORTHO000315_2	8	11	1	1	1	1	2	2	2	1
ORTHO009148	7	8	2	1	1	1	0	1	1	1
ORTHO007118	8	11	1	1	2	1	1	3	1	1
ORTHO008561	7	8	1	1	1	1	0	2	1	1
ORTHO005733	8	10	1	1	1	1	2	2	1	1
ORTHO007010	8	12	2	1	3	1	1	1	2	1
ORTHO008460	8	9	1	2	1	1	1	1	1	1
ORTHO006392	8	10	1	1	1	1	2	2	1	1
ORTHO008468	7	9	1	2	1	1	1	2	1	0
ORTHO001620	8	19	1	2	2	2	3	4	3	2
ORTHO001346	7	26	1	1	5	2	0	10	4	3
ORTHO001348	8	22	2	2	3	2	3	6	3	1
ORTHO001972	8	15	1	2	1	1	4	3	2	1
ORTHO001762	8	10	1	1	1	1	1	2	2	1
ORTHO003731	8	21	1	1	4	2	4	6	2	1
ORTHO001878	8	10	1	1	2	1	1	2	1	1
ORTHO002405	7	12	1	1	3	1	0	2	2	2
ORTHO002721	8	18	2	1	1	1	6	2	2	3
ORTHO001737	8	18	2	2	1	2	4	2	2	3
ORTHO002234	8	21	3	1	7	2	1	3	2	2
ORTHO006080	6	9	1	3	0	1	1	0	2	1
ORTHO001793	7	12	1	2	1	2	2	2	2	0
ORTHO002398	0	0	0	0	0	0	0	0	0	0
ORTHO003855	8	15	1	2	1	1	5	2	2	1
ORTHO002658	1	1	0	0	1	0	0	0	0	0
ORTHO002553	8	13	1	1	1	1	5	2	1	1
ORTHO003550	8	14	2	2	3	1	1	1	2	2
ORTHO003829	8	10	1	2	1	1	2	1	1	1
ORTHO002104	8	18	1	5	1	1	3	3	3	1
ORTHO004943	8	15	1	2	4	1	1	2	2	2
ORTHO005290	7	7	1	1	1	0	1	1	1	1
ORTHO005429	0	0	0	0	0	0	0	0	0	0
ORTHO004637	7	12	1	0	1	2	4	2	1	1
ORTHO004117	7	11	2	1	1	1	0	2	1	3
ORTHO003351	8	23	2	2	3	1	4	6	4	1
ORTHO002589	7	13	1	3	3	1	0	2	2	1
ORTHO003938	7	9	2	1	1	1	0	1	1	2
ORTHO005637	8	16	1	2	1	1	4	4	2	1
ORTHO005618	8	9	1	1	1	1	1	1	1	2
ORTHO004280	5	7	1	2	1	2	0	0	0	1
ORTHO003313_1	1	1	0	0	0	0	0	1	0	0
ORTHO006862	6	7	1	1	0	1	2	0	1	1
ORTHO003465	8	17	1	2	4	2	2	2	2	2
ORTHO002240	8	13	1	2	2	1	2	1	2	2
ORTHO004480	8	14	1	2	2	1	4	1	1	2
ORTHO003536	7	9	1	0	1	1	1	2	2	1
ORTHO006412	8	10	1	1	1	1	1	2	2	1
ORTHO000853_1	8	13	1	1	1	1	3	3	2	1
ORTHO005422	8	16	1	1	2	2	4	3	2	1
ORTHO004255	0	0	0	0	0	0	0	0	0	0
ORTHO005086	7	8	1	1	1	1	0	2	1	1
ORTHO007051	7	7	1	1	1	1	0	1	1	1
ORTHO007038	6	7	0	2	1	1	1	1	1	0
ORTHO004626	7	19	0	3	1	2	3	6	2	2
ORTHO002432	8	8	1	1	1	1	1	1	1	1
ORTHO008426	7	8	1	0	1	1	1	2	1	1
ORTHO007623	6	6	1	1	1	1	0	0	1	1
ORTHO007152	6	10	2	1	0	1	2	3	1	0
ORTHO003710	5	5	1	0	1	1	0	1	1	0
ORTHO005398	8	11	1	1	1	1	2	2	2	1
ORTHO004928	8	9	1	1	1	1	1	1	2	1
ORTHO004430	8	11	1	1	1	1	3	2	1	1
ORTHO003056	8	11	1	2	1	1	1	2	2	1
ORTHO000507_1	7	8	1	0	1	1	1	2	1	1
ORTHO006264	8	13	1	2	2	1	1	2	2	2
ORTHO007735	7	8	0	1	1	1	1	2	1	1
ORTHO007863	8	16	1	4	1	1	4	2	2	1
ORTHO004971	8	10	2	2	1	1	1	1	1	1
ORTHO008160	7	7	1	0	1	1	1	1	1	1
ORTHO005037	4	7	0	0	2	0	3	0	1	1
ORTHO003947	8	9	1	1	1	1	1	1	2	1
ORTHO006956	8	8	1	1	1	1	1	1	1	1
ORTHO004326	8	10	1	1	1	1	2	1	2	1
ORTHO009461	8	10	1	1	1	1	3	1	1	1
ORTHO008693	8	11	1	2	1	1	2	2	1	1
ORTHO005340	8	15	1	2	2	2	2	2	2	2
ORTHO007671	6	8	1	0	1	1	0	2	1	2
ORTHO008125	7	7	1	1	1	1	0	1	1	1
ORTHO004576	8	13	1	1	1	1	2	4	2	1
ORTHO007458	8	9	1	1	1	1	1	2	1	1
ORTHO006642	8	11	1	1	1	1	3	1	2	1
ORTHO007904	6	8	1	2	0	0	1	2	1	1
ORTHO005550	8	8	1	1	1	1	1	1	1	1
ORTHO009380	7	9	2	1	2	1	1	0	1	1
ORTHO005920	8	11	1	1	1	1	2	3	1	1
ORTHO005437	8	13	1	1	1	1	3	2	1	3
ORTHO008389	8	16	1	2	1	1	2	5	2	2
ORTHO009661	8	9	2	1	1	1	1	1	1	1
ORTHO008478	7	9	1	2	1	0	1	1	1	2
ORTHO006259	7	7	0	1	1	1	1	1	1	1
ORTHO007249	7	7	1	0	1	1	1	1	1	1
ORTHO000256_3	0	0	0	0	0	0	0	0	0	0
ORTHO005525	7	12	1	1	1	1	0	3	2	3
ORTHO006851	8	9	1	1	2	1	1	1	1	1
ORTHO005446	5	8	0	2	1	1	0	2	2	0
ORTHO006271	7	11	0	1	4	1	2	1	1	1
ORTHO006883	6	8	1	0	1	1	3	1	1	0
ORTHO006990	8	8	1	1	1	1	1	1	1	1
ORTHO007250	7	7	1	1	1	1	1	1	1	0
ORTHO006003	8	9	1	2	1	1	1	1	1	1
ORTHO001438_1	8	8	1	1	1	1	1	1	1	1
ORTHO008131	8	8	1	1	1	1	1	1	1	1
ORTHO007015	8	11	1	1	1	1	2	3	1	1
ORTHO009622	7	8	1	2	1	1	0	1	1	1
ORTHO006180	8	10	1	1	3	1	1	1	1	1
ORTHO006983	8	11	1	2	2	1	2	1	1	1
ORTHO009353	7	7	1	0	1	1	1	1	1	1
ORTHO007074	7	10	1	2	3	1	1	1	1	0
ORTHO007505	5	6	1	2	0	1	0	1	0	1
ORTHO009511	6	9	1	0	3	1	0	1	1	2
ORTHO008510	6	9	2	0	3	1	0	1	1	1
ORTHO007066	8	10	1	1	1	1	2	1	1	2
ORTHO006777	6	6	1	0	1	1	1	1	0	1
ORTHO007520	8	10	2	1	1	1	1	1	1	2
ORTHO000533_1	7	11	1	1	1	2	0	3	2	1
ORTHO007162	7	7	1	0	1	1	1	1	1	1
ORTHO009203	7	8	1	1	1	1	0	2	1	1
ORTHO006497	8	10	1	1	1	1	2	1	1	2
ORTHO009391	7	10	1	2	0	1	1	2	2	1
ORTHO009462	7	9	1	1	1	1	0	2	2	1
ORTHO000350_2	8	9	1	1	1	1	1	2	1	1
ORTHO009613	8	9	1	1	1	1	1	2	1	1
ORTHO009495	8	10	1	1	1	1	1	2	2	1
ORTHO009415	8	13	1	2	2	1	2	2	2	1
ORTHO009523	5	6	1	2	1	1	0	0	0	1
ORTHO009419	8	15	1	1	1	1	6	2	2	1
ORTHO009687	8	11	1	1	1	1	2	2	1	2
ORTHO008506	8	11	1	2	3	1	1	1	1	1
ORTHO009407	8	11	1	1	2	1	1	3	1	1
ORTHO008343	7	7	1	1	1	1	0	1	1	1
ORTHO009470	8	9	1	2	1	1	1	1	1	1
ORTHO009201	8	10	1	1	1	1	1	2	1	2
ORTHO009524	6	7	1	2	0	1	0	1	1	1
ORTHO009175	8	8	1	1	1	1	1	1	1	1
ORTHO009552	7	7	1	1	1	1	0	1	1	1
ORTHO007184	8	8	1	1	1	1	1	1	1	1
ORTHO008148	8	10	1	1	1	1	1	2	2	1
ORTHO009210	8	10	1	1	2	1	1	1	2	1
ORTHO008472	8	10	1	1	3	1	1	1	1	1
ORTHO009331	7	8	1	1	0	1	1	2	1	1
ORTHO009526	8	9	1	1	2	1	1	1	1	1
ORTHO008263	7	7	1	1	1	1	0	1	1	1
ORTHO009620	6	6	1	1	1	1	0	1	1	0
ORTHO008450	7	10	1	1	2	1	1	3	1	0
ORTHO009418	8	10	1	1	1	1	2	1	1	2
ORTHO009654	8	11	1	1	1	1	3	2	1	1
ORTHO008003	8	9	1	1	1	1	2	1	1	1
ORTHO009559	8	8	1	1	1	1	1	1	1	1
ORTHO007215	8	10	1	1	2	1	2	1	1	1
ORTHO009527	8	11	1	1	2	1	1	3	1	1
ORTHO007359	8	9	1	1	1	1	1	2	1	1
ORTHO007165	8	14	1	2	3	1	2	3	1	1
ORTHO009602	7	7	1	1	1	1	0	1	1	1
ORTHO007428	5	10	1	3	4	1	0	0	0	1
ORTHO009573	8	10	1	1	1	1	1	3	1	1
ORTHO007240	7	8	1	1	1	1	0	2	1	1
ORTHO007037	7	14	1	3	1	1	0	5	2	1
ORTHO008371	6	7	1	2	0	1	0	1	1	1
ORTHO008462	8	10	1	1	1	1	3	1	1	1
ORTHO008187	8	10	1	1	1	1	2	2	1	1
ORTHO005736	7	9	1	2	1	1	1	1	2	0
ORTHO007164	8	9	1	1	1	1	1	2	1	1
ORTHO007255	8	9	1	1	1	1	2	1	1	1
ORTHO004442	8	9	1	1	2	1	1	1	1	1
ORTHO002713	8	9	1	1	2	1	1	1	1	1
ORTHO002913	7	9	1	1	1	1	0	2	2	1
ORTHO002336	8	12	1	1	1	2	2	2	1	2
ORTHO001515	1	2	0	0	2	0	0	0	0	0
ORTHO002875	8	18	1	1	2	2	5	2	3	2
ORTHO005367	6	12	1	0	2	1	1	4	3	0
ORTHO002999	8	11	1	1	1	1	2	2	2	1
ORTHO003442	7	13	1	2	2	1	3	2	2	0
ORTHO001032	8	21	2	3	3	2	1	5	2	3
ORTHO005764	8	11	1	1	1	1	3	1	2	1
ORTHO005721	7	8	1	0	2	1	1	1	1	1
ORTHO003895	8	16	1	1	2	2	1	5	2	2
ORTHO006974	7	7	1	1	1	1	0	1	1	1
ORTHO008797	8	12	1	1	2	1	2	2	2	1
ORTHO006988	8	11	1	2	2	1	2	1	1	1
ORTHO005534	7	9	1	1	2	1	0	2	1	1
ORTHO005415	8	9	1	1	1	1	1	2	1	1
ORTHO007069	7	7	1	1	1	1	1	1	1	0
ORTHO009351	6	6	1	1	1	0	0	1	1	1
ORTHO009382	5	6	1	0	1	0	2	0	1	1
ORTHO007680	8	9	1	1	1	1	1	1	1	2
ORTHO006807	8	11	1	1	2	1	2	2	1	1
ORTHO009282	7	8	1	1	1	1	0	2	1	1
ORTHO007373	8	9	1	2	1	1	1	1	1	1
ORTHO005795	7	10	1	1	2	1	0	2	1	2
ORTHO009281	6	7	1	0	0	1	2	1	1	1
ORTHO009423	7	9	1	0	3	1	1	1	1	1
ORTHO006640	8	9	1	2	1	1	1	1	1	1
ORTHO009280	8	12	1	2	2	1	2	2	1	1
ORTHO000846_3	0	0	0	0	0	0	0	0	0	0
ORTHO008230	7	7	1	1	1	1	0	1	1	1
ORTHO008218	7	8	1	2	1	1	0	1	1	1
ORTHO009172	8	12	1	1	2	1	4	1	1	1
ORTHO007688	7	9	1	2	1	1	0	2	1	1
ORTHO001843	8	15	1	2	3	1	1	4	2	1
ORTHO002754	8	11	1	2	3	1	1	1	1	1
ORTHO008947	8	11	1	2	1	1	1	2	2	1
ORTHO007970	8	11	1	2	1	1	2	1	2	1
ORTHO006828	8	12	1	1	1	1	1	4	2	1
ORTHO002736	8	22	1	2	3	2	2	7	2	3
ORTHO009476	7	13	1	1	0	1	4	3	2	1
ORTHO007338	7	7	1	1	0	1	1	1	1	1
ORTHO005498	8	15	1	2	1	1	4	3	2	1
ORTHO003538	8	17	1	2	2	2	1	4	3	2
ORTHO006219	7	8	1	2	1	1	0	1	1	1
ORTHO001831	7	12	1	0	2	1	1	2	2	3
ORTHO006136	7	13	0	2	4	1	1	2	2	1
ORTHO006241	8	10	1	1	1	1	2	1	1	2
ORTHO002013	8	14	1	1	2	2	2	2	2	2
ORTHO009173	7	8	1	1	1	1	0	2	1	1
ORTHO009209	8	9	1	1	1	1	1	2	1	1
ORTHO008209	7	7	1	1	1	0	1	1	1	1
ORTHO006299	8	12	1	2	1	1	4	1	1	1
ORTHO009105	8	9	1	1	1	1	1	2	1	1
ORTHO009273	6	6	1	0	1	1	0	1	1	1
ORTHO008403	7	10	1	1	1	1	0	4	1	1
ORTHO009504	7	7	1	1	1	1	1	0	1	1
ORTHO008240	8	10	1	1	2	1	1	2	1	1
ORTHO009296	7	7	1	1	1	1	0	1	1	1
ORTHO006555	7	9	1	2	1	1	1	2	1	0
ORTHO001900	8	18	1	2	4	1	3	3	3	1
ORTHO000681	8	21	1	2	3	3	3	3	3	3
ORTHO001999	6	10	1	0	1	1	1	4	2	0
ORTHO002424	6	16	1	0	4	2	3	0	2	4
ORTHO001505	8	22	1	1	3	2	2	7	4	2
ORTHO001310	7	12	0	2	1	1	2	2	2	2
ORTHO002871	8	16	1	3	3	1	1	3	2	2
ORTHO001816	8	17	1	2	2	2	2	4	2	2
ORTHO002037	0	0	0	0	0	0	0	0	0	0
ORTHO003719	7	9	1	1	1	1	0	1	2	2
ORTHO002325	7	18	1	3	2	1	0	7	2	2
ORTHO002901	7	10	1	1	1	1	2	2	0	2
ORTHO000359_3	1	1	0	1	0	0	0	0	0	0
ORTHO002792	8	22	1	5	4	2	3	2	3	2
ORTHO005136	7	9	1	3	1	1	0	1	1	1
ORTHO000641_1	8	18	1	3	2	3	1	4	1	3
ORTHO003996	8	11	1	2	1	1	1	2	2	1
ORTHO003935	8	13	1	2	3	1	3	1	1	1
ORTHO005594	7	10	2	2	2	0	1	1	1	1
ORTHO004166	6	9	2	3	0	1	0	1	1	1
ORTHO004736	8	10	1	1	1	1	2	2	1	1
ORTHO001566	7	16	1	2	6	2	0	1	1	3
ORTHO003002	8	10	1	1	2	1	1	2	1	1
ORTHO005085	8	10	1	1	1	2	2	1	1	1
ORTHO004937	7	11	1	2	3	1	2	1	1	0
ORTHO003704	8	11	1	1	2	1	2	1	1	2
ORTHO003715	8	23	1	2	2	2	6	4	4	2
ORTHO001266_1	7	7	1	1	1	0	1	1	1	1
ORTHO007966	8	12	1	1	1	1	3	2	2	1
ORTHO005448	8	13	1	4	1	1	1	2	2	1
ORTHO006466	7	11	1	2	1	0	2	3	1	1
ORTHO006818	8	11	1	1	1	1	3	2	1	1
ORTHO004387	0	0	0	0	0	0	0	0	0	0
ORTHO006647	8	11	1	2	1	1	1	2	2	1
ORTHO007014	8	13	1	3	1	1	3	2	1	1
ORTHO004288	6	10	1	3	1	1	0	2	2	0
ORTHO005728	7	9	1	0	1	1	1	1	3	1
ORTHO006488	8	11	1	1	1	1	4	1	1	1
ORTHO009278	7	7	1	1	1	1	1	0	1	1
ORTHO008816	8	10	1	1	1	1	1	2	2	1
ORTHO001932_1	7	10	1	1	1	1	0	4	1	1
ORTHO010060	7	11	1	1	0	1	2	2	2	2
ORTHO005266	8	10	1	1	2	1	1	1	2	1
ORTHO008551	8	12	1	3	1	1	2	1	2	1
ORTHO007414	6	8	0	2	0	1	2	1	1	1
ORTHO006922	8	10	1	1	2	1	2	1	1	1
ORTHO007984	8	9	1	1	1	1	2	1	1	1
ORTHO007070	7	7	1	1	1	1	0	1	1	1
ORTHO008361	7	9	1	0	1	1	1	2	2	1
ORTHO006256	8	9	1	2	1	1	1	1	1	1
ORTHO007141	8	9	1	1	1	1	2	1	1	1
ORTHO008127	7	8	1	2	1	1	0	1	1	1
ORTHO009856	6	7	1	0	1	1	0	2	1	1
ORTHO007646	8	9	1	1	1	1	1	2	1	1
ORTHO009288	7	8	1	1	0	1	1	2	1	1
ORTHO003782	8	14	1	3	2	2	2	1	2	1
ORTHO010551	5	5	1	1	1	0	0	1	1	0
ORTHO007171	8	14	1	1	1	1	4	3	2	1
ORTHO008587	8	9	1	1	1	1	1	1	2	1
ORTHO008808	8	8	1	1	1	1	1	1	1	1
ORTHO010287	6	7	1	1	1	0	1	0	1	2
ORTHO008132	7	10	0	1	1	1	1	2	2	2
ORTHO010031	8	9	1	1	1	1	2	1	1	1
ORTHO008737	7	8	1	1	1	0	1	1	2	1
ORTHO010216	6	8	1	1	2	1	0	0	1	2
ORTHO009566	8	9	1	1	1	1	1	2	1	1
ORTHO009683	8	11	1	1	2	1	3	1	1	1
ORTHO007111	7	9	1	2	0	1	1	2	1	1
ORTHO006302	8	12	1	1	1	1	4	1	1	2
ORTHO008418	7	9	1	1	1	1	1	3	1	0
ORTHO001131_1	8	11	1	3	2	1	1	1	1	1
ORTHO005233	8	10	1	1	1	1	1	2	2	1
ORTHO009444	7	11	1	1	2	1	2	2	2	0
ORTHO010402	6	6	1	1	1	1	0	1	1	0
ORTHO006632	7	8	1	1	1	1	0	2	1	1
ORTHO009666	1	1	0	1	0	0	0	0	0	0
ORTHO005566	6	10	1	1	1	0	2	2	3	0
ORTHO008334	8	13	1	2	1	1	2	2	2	2
ORTHO010525	8	8	1	1	1	1	1	1	1	1
ORTHO010300	6	7	0	0	1	1	1	1	2	1
ORTHO009217	6	6	1	1	1	1	0	1	1	0
ORTHO004608	8	8	1	1	1	1	1	1	1	1
ORTHO010488	8	11	1	1	1	1	1	4	1	1
ORTHO010203	6	9	0	1	1	1	2	2	2	0
ORTHO006740	8	9	1	1	2	1	1	1	1	1
ORTHO009354	8	10	1	1	2	1	1	1	1	2
ORTHO010363	8	10	1	1	2	1	2	1	1	1
ORTHO008513	8	8	1	1	1	1	1	1	1	1
ORTHO008217	8	13	1	1	1	1	1	3	3	2
ORTHO009522	8	11	1	1	2	1	2	2	1	1
ORTHO010473	7	7	1	1	1	1	0	1	1	1
ORTHO009340	8	8	1	1	1	1	1	1	1	1
ORTHO008363	8	11	1	1	1	1	1	4	1	1
ORTHO008471	8	12	1	1	1	1	2	3	2	1
ORTHO009680	7	9	1	1	2	1	0	2	1	1
ORTHO009343	7	8	0	1	2	1	1	1	1	1
ORTHO008526	7	11	1	1	4	1	0	2	1	1
ORTHO010223	7	7	1	1	0	1	1	1	1	1
ORTHO009179	7	7	1	1	1	1	0	1	1	1
ORTHO009368	8	11	1	1	1	1	1	4	1	1
ORTHO010587	8	11	1	2	1	1	1	2	2	1
ORTHO010284	8	9	1	1	2	1	1	1	1	1
ORTHO010408	7	7	1	1	1	1	0	1	1	1
ORTHO007481	8	11	1	1	1	1	2	2	2	1
ORTHO010476	7	7	1	1	1	1	0	1	1	1
ORTHO010464	7	8	1	1	1	1	2	0	1	1
ORTHO009194	8	8	1	1	1	1	1	1	1	1
ORTHO010350	8	8	1	1	1	1	1	1	1	1
ORTHO010299	7	8	1	1	2	1	0	1	1	1
ORTHO010381	6	7	1	1	1	0	0	1	1	2
ORTHO008136	7	9	1	1	1	1	0	3	1	1
ORTHO010404	8	10	1	1	1	1	2	1	1	2
ORTHO008347	7	11	1	1	3	1	0	2	2	1
ORTHO008467	8	10	1	1	1	1	1	2	1	2
ORTHO008463	8	11	1	1	1	1	1	4	1	1
ORTHO010218	7	7	1	1	0	1	1	1	1	1
ORTHO009085	6	7	1	0	2	1	0	1	1	1
ORTHO010583	7	7	1	1	1	1	0	1	1	1
ORTHO008509	8	19	1	2	1	1	2	6	1	5
ORTHO009451	6	7	1	1	0	1	0	1	2	1
ORTHO010477	6	9	1	1	0	1	0	4	1	1
ORTHO008317	8	9	1	1	1	1	1	1	1	2
ORTHO007301	8	9	1	1	1	1	2	1	1	1
ORTHO009536	8	9	1	1	1	1	1	2	1	1
ORTHO010550	7	8	1	0	1	1	1	1	1	2
ORTHO009592	7	9	1	1	0	1	2	2	1	1
ORTHO010547	8	11	1	1	1	1	4	1	1	1
ORTHO007950	5	6	1	2	1	0	0	1	1	0
ORTHO010329	8	8	1	1	1	1	1	1	1	1
ORTHO010493	7	7	1	1	1	1	0	1	1	1
ORTHO010341	7	10	1	1	1	0	1	4	1	1
ORTHO009325	8	11	1	1	3	1	2	1	1	1
ORTHO009605	7	8	1	2	0	1	1	1	1	1
ORTHO009301	8	11	1	1	1	1	2	2	2	1
ORTHO010406	7	7	1	1	1	1	0	1	1	1
ORTHO009657	7	12	1	1	1	5	0	2	1	1
ORTHO008254	7	7	1	1	1	1	0	1	1	1
ORTHO009319	7	10	0	1	1	1	2	3	1	1
ORTHO009604	8	10	1	1	1	1	3	1	1	1
ORTHO009588	7	8	1	2	0	1	1	1	1	1
ORTHO008387	8	10	1	1	1	1	2	1	1	2
ORTHO009487	8	13	1	1	1	1	3	4	1	1
ORTHO010586	7	8	1	1	1	1	0	2	1	1
ORTHO010578	8	10	1	2	1	1	1	1	2	1
ORTHO010579	7	7	1	1	1	1	0	1	1	1
ORTHO008522	7	9	1	1	1	2	1	2	1	0
ORTHO010591	7	9	1	2	2	1	0	1	1	1
ORTHO009357	7	7	1	0	1	1	1	1	1	1
ORTHO007960	7	7	1	1	1	1	0	1	1	1
ORTHO009289	8	8	1	1	1	1	1	1	1	1
ORTHO009594	8	8	1	1	1	1	1	1	1	1
ORTHO008291	8	9	1	1	1	1	1	2	1	1
ORTHO008464	7	9	1	1	1	1	0	3	1	1
ORTHO009256	8	10	1	1	1	1	1	2	1	2
ORTHO009497	8	10	1	1	1	1	2	2	1	1
ORTHO009549	8	9	1	1	1	1	1	2	1	1
ORTHO009639	5	7	2	2	1	0	0	0	1	1
ORTHO009330	6	9	2	0	1	1	3	1	1	0
ORTHO009563	7	8	1	1	1	0	1	2	1	1
ORTHO009466	6	7	1	0	1	1	0	2	1	1
ORTHO009384	7	8	1	1	1	1	1	2	0	1
ORTHO008067	7	7	1	0	1	1	1	1	1	1
ORTHO007245	7	9	1	2	1	1	0	2	1	1
ORTHO008358	8	10	1	1	1	1	1	2	2	1
ORTHO004956	7	8	1	1	2	1	0	1	1	1
ORTHO007304	7	7	1	1	1	1	0	1	1	1
ORTHO001802	7	12	0	2	1	1	3	2	2	1
ORTHO002272	8	17	1	2	2	2	1	4	3	2
ORTHO003655	8	12	1	2	1	1	2	3	1	1
ORTHO002850	7	10	1	1	0	1	3	2	1	1
ORTHO005610	8	11	1	1	1	1	2	3	1	1
ORTHO007661	8	10	1	1	1	1	2	1	1	2
ORTHO007838	8	8	1	1	1	1	1	1	1	1
ORTHO000572_2	8	10	1	1	1	1	3	1	1	1
ORTHO006208	7	8	1	1	2	1	0	1	1	1
ORTHO010196	6	9	0	1	1	1	4	1	1	0
ORTHO010558	6	7	1	2	1	1	0	0	1	1
ORTHO010339	8	13	1	1	1	1	2	5	1	1
ORTHO010317	7	8	1	1	1	1	0	1	2	1
ORTHO010419	8	10	1	1	3	1	1	1	1	1
ORTHO010489	6	6	1	0	1	1	0	1	1	1
ORTHO010416	8	10	1	1	1	1	2	1	2	1
ORTHO010594	6	7	1	1	1	1	2	0	0	1
ORTHO009655	7	7	1	1	1	1	0	1	1	1
ORTHO010336	8	9	1	1	1	1	2	1	1	1
ORTHO010475	6	7	1	0	2	1	0	1	1	1
ORTHO010403	8	10	1	1	1	1	1	2	2	1
ORTHO009601	8	9	1	1	1	1	1	2	1	1
ORTHO007009	8	16	1	1	3	1	1	6	1	2
ORTHO010423	7	8	1	1	1	1	0	2	1	1
ORTHO010486	7	9	1	1	0	1	2	1	1	2
ORTHO010468	8	8	1	1	1	1	1	1	1	1
ORTHO010522	6	7	1	1	2	0	0	1	1	1
ORTHO010453	8	12	1	2	2	1	1	3	1	1
ORTHO010503	7	7	1	1	1	1	1	0	1	1
ORTHO010582	8	8	1	1	1	1	1	1	1	1
ORTHO010529	6	6	1	1	1	0	0	1	1	1
ORTHO010567	8	8	1	1	1	1	1	1	1	1
ORTHO010467	8	8	1	1	1	1	1	1	1	1
ORTHO010372	7	7	1	1	1	1	0	1	1	1
ORTHO010516	7	12	1	0	5	1	2	1	1	1
ORTHO010393	8	11	1	1	1	1	1	3	1	2
ORTHO010574	7	8	1	1	0	1	2	1	1	1
ORTHO010595	7	7	1	0	1	1	1	1	1	1
ORTHO010570	8	8	1	1	1	1	1	1	1	1
ORTHO007207	8	12	1	1	2	1	2	2	1	2
ORTHO006836	8	10	1	1	1	1	2	1	1	2
ORTHO004577	7	9	1	2	2	0	1	1	1	1
ORTHO006513	8	15	1	2	1	1	3	4	2	1
ORTHO010424	6	10	1	1	2	1	0	4	0	1
ORTHO010323	8	10	1	1	2	1	2	1	1	1
ORTHO010303	8	9	1	1	2	1	1	1	1	1
ORTHO010470	7	8	1	0	1	1	1	1	2	1
ORTHO010356	7	8	1	0	1	1	2	1	1	1
ORTHO010394	8	10	1	2	1	1	2	1	1	1
ORTHO010420	8	9	1	1	1	1	2	1	1	1
ORTHO010282	8	8	1	1	1	1	1	1	1	1
ORTHO010589	7	7	1	1	1	1	0	1	1	1
ORTHO010600	6	6	1	1	0	1	0	1	1	1
ORTHO010308	7	9	1	2	1	1	0	2	1	1
ORTHO010388	8	8	1	1	1	1	1	1	1	1
ORTHO009123	7	7	1	1	1	1	0	1	1	1
ORTHO010310	8	10	1	1	1	1	1	3	1	1
ORTHO010599	6	6	1	0	1	1	1	1	1	0
ORTHO010596	8	8	1	1	1	1	1	1	1	1
ORTHO010590	6	6	1	0	1	1	0	1	1	1
ORTHO010575	8	9	1	1	1	1	2	1	1	1
ORTHO010337	8	8	1	1	1	1	1	1	1	1
ORTHO010556	8	8	1	1	1	1	1	1	1	1
ORTHO001118_2	8	11	1	1	2	1	2	1	1	2
ORTHO010279	7	9	1	1	3	0	1	1	1	1
ORTHO010523	8	9	1	1	1	1	2	1	1	1
ORTHO010478	8	8	1	1	1	1	1	1	1	1
ORTHO005717	8	15	1	1	4	1	2	2	1	3
ORTHO007308	8	11	1	1	1	1	3	2	1	1
ORTHO010324	8	10	1	1	1	1	1	3	1	1
ORTHO009673	7	11	1	2	1	1	0	3	2	1
ORTHO010306	8	8	1	1	1	1	1	1	1	1
ORTHO009348	8	12	1	1	1	1	2	3	2	1
ORTHO010378	8	12	1	1	1	1	1	4	2	1
ORTHO010483	8	8	1	1	1	1	1	1	1	1
ORTHO010553	8	9	1	1	2	1	1	1	1	1
ORTHO010465	8	10	1	1	2	1	2	1	1	1
ORTHO010508	7	10	1	1	2	1	0	3	1	1
ORTHO010278	8	9	1	1	1	1	1	1	1	2
ORTHO010584	8	8	1	1	1	1	1	1	1	1
ORTHO010577	8	8	1	1	1	1	1	1	1	1
ORTHO010572	8	9	1	1	1	1	2	1	1	1
ORTHO002132	8	16	2	1	2	2	1	3	3	2
ORTHO002598	1	3	0	3	0	0	0	0	0	0
ORTHO002688	5	6	1	0	1	0	1	0	2	1
ORTHO002430	7	11	1	1	1	1	0	4	2	1
ORTHO003694	5	9	1	0	1	0	3	3	1	0
ORTHO003539	8	14	1	2	1	1	2	4	2	1
ORTHO000255_3	7	8	1	0	2	1	1	1	1	1
ORTHO005777	0	0	0	0	0	0	0	0	0	0
ORTHO002457	8	12	1	1	3	1	1	3	1	1
ORTHO000347_3	7	7	1	1	1	1	0	1	1	1
ORTHO005850	7	13	1	1	4	2	0	2	1	2
ORTHO004826	8	19	1	1	2	1	6	4	2	2
ORTHO005931	8	10	1	1	1	1	2	2	1	1
ORTHO000799_2	7	7	1	1	1	1	1	1	1	0
ORTHO009283	5	8	0	0	1	1	3	0	2	1
ORTHO001064_1	8	11	1	1	1	1	3	2	1	1
ORTHO008461	8	13	1	3	2	1	2	2	1	1
ORTHO007900	8	8	1	1	1	1	1	1	1	1
ORTHO000401_2	7	8	0	1	1	1	2	1	1	1
ORTHO005922	8	13	3	1	1	1	2	3	1	1
ORTHO006334	8	9	1	1	1	1	2	1	1	1
ORTHO006200	7	11	1	1	3	1	0	2	2	1
ORTHO010430	8	11	1	2	2	1	2	1	1	1
ORTHO009251	7	8	1	2	1	1	0	1	1	1
ORTHO007300	8	12	1	1	1	1	2	3	1	2
ORTHO007751	6	6	1	0	1	1	0	1	1	1
ORTHO006800	8	10	1	1	1	1	2	2	1	1
ORTHO007543	8	13	1	2	1	1	3	2	2	1
ORTHO010506	8	9	1	1	1	1	1	1	2	1
ORTHO010494	7	7	1	1	1	0	1	1	1	1
ORTHO006661	8	8	1	1	1	1	1	1	1	1
ORTHO009249	6	6	1	0	1	1	0	1	1	1
ORTHO010354	7	9	1	1	1	1	2	2	1	0
ORTHO009093	6	6	1	1	1	1	0	0	1	1
ORTHO007056	8	12	1	2	1	1	2	1	1	3
ORTHO010502	5	7	1	1	2	2	0	0	0	1
ORTHO009545	6	9	1	0	1	0	4	1	1	1
ORTHO006565	7	7	1	0	1	1	1	1	1	1
ORTHO006933	8	11	1	2	1	1	2	1	2	1
ORTHO010527	7	7	1	1	0	1	1	1	1	1
ORTHO009617	8	12	1	1	1	1	2	2	2	2
ORTHO009465	7	10	0	2	1	1	1	3	1	1
ORTHO010383	8	15	1	2	1	1	4	3	2	1
ORTHO009291	7	7	1	0	1	1	1	1	1	1
ORTHO003798	7	7	1	0	1	1	1	1	1	1
ORTHO009014	7	7	1	1	1	0	1	1	1	1
ORTHO007027	8	11	1	2	1	1	2	2	1	1
ORTHO010418	7	8	1	1	2	1	1	0	1	1
ORTHO009610	7	8	1	1	0	1	1	2	1	1
ORTHO010315	7	8	1	1	0	1	2	1	1	1
ORTHO010397	8	8	1	1	1	1	1	1	1	1
ORTHO001174_2	8	11	1	1	1	1	1	2	1	3
ORTHO010334	7	10	1	1	3	1	2	1	0	1
ORTHO010462	8	9	1	1	1	1	1	2	1	1
ORTHO010498	7	8	1	1	1	1	0	2	1	1
ORTHO009206	8	13	1	1	1	1	5	1	2	1
ORTHO010472	5	5	0	1	1	0	0	1	1	1
ORTHO010342	8	11	1	2	2	1	1	2	1	1
ORTHO010598	8	10	1	1	1	1	1	2	2	1
ORTHO010510	7	8	0	1	1	1	2	1	1	1
ORTHO010466	8	9	1	1	1	1	2	1	1	1
ORTHO010540	7	7	1	1	1	1	0	1	1	1
ORTHO007928	6	6	1	1	1	1	0	0	1	1
ORTHO009068	8	12	1	1	1	1	4	1	1	2
ORTHO010559	8	9	1	1	1	1	2	1	1	1
ORTHO010557	8	9	1	1	1	1	1	2	1	1
ORTHO009232	7	8	1	1	1	1	0	2	1	1
ORTHO010344	8	9	1	1	1	1	2	1	1	1
ORTHO010454	6	10	1	1	0	0	2	4	1	1
ORTHO008192	7	7	1	1	1	1	0	1	1	1
ORTHO010305	8	8	1	1	1	1	1	1	1	1
ORTHO010331	7	7	1	1	1	1	1	1	1	0
ORTHO009652	7	8	1	1	1	1	0	2	1	1
ORTHO010328	6	6	1	0	1	0	1	1	1	1
ORTHO010400	8	9	1	1	1	1	1	2	1	1
ORTHO010421	7	10	1	1	2	1	0	3	1	1
ORTHO010318	7	7	1	1	1	1	0	1	1	1
ORTHO008688	7	8	1	1	2	1	1	1	1	0
ORTHO010569	8	9	1	1	1	1	2	1	1	1
ORTHO010459	8	10	1	2	2	1	1	1	1	1
ORTHO010469	8	9	1	1	1	1	1	2	1	1
ORTHO006724	8	9	1	1	1	1	2	1	1	1
ORTHO010375	7	9	1	1	0	1	3	1	1	1
ORTHO010546	7	7	1	1	1	1	1	1	1	0
ORTHO010592	7	7	1	1	1	1	0	1	1	1
ORTHO008056	8	8	1	1	1	1	1	1	1	1
ORTHO010463	6	6	0	1	1	1	0	1	1	1
ORTHO010571	8	9	1	2	1	1	1	1	1	1
ORTHO010485	7	13	1	1	4	1	0	4	1	1
ORTHO009229	8	11	1	1	1	1	1	3	2	1
ORTHO010286	8	10	1	1	1	1	2	2	1	1
ORTHO010496	7	7	1	1	1	1	0	1	1	1
ORTHO006293	7	11	1	2	1	1	0	2	2	2
ORTHO010345	8	9	1	1	1	1	1	2	1	1
ORTHO010505	8	11	1	1	1	1	2	3	1	1
ORTHO009135	8	9	1	1	2	1	1	1	1	1
ORTHO010580	8	11	2	1	1	1	3	1	1	1
ORTHO010585	7	7	1	1	1	1	0	1	1	1
ORTHO010573	8	9	1	1	1	1	1	2	1	1
ORTHO009352	8	10	1	1	1	1	2	2	1	1
ORTHO001460_2	7	8	1	1	0	1	2	1	1	1
ORTHO001337_2	6	6	1	1	0	1	0	1	1	1
ORTHO008724	8	9	1	1	1	1	2	1	1	1
ORTHO009137	6	6	1	0	1	1	0	1	1	1
ORTHO009554	8	8	1	1	1	1	1	1	1	1
ORTHO007568	8	11	1	1	1	1	2	2	1	2
ORTHO008189	8	15	1	1	1	1	6	3	1	1
ORTHO007329	8	12	1	1	1	1	3	2	2	1
ORTHO002472	8	19	2	2	2	2	2	4	4	1
ORTHO005780	7	12	1	1	2	1	0	4	2	1
ORTHO007901	7	9	1	1	3	1	0	1	1	1
ORTHO010377	8	10	1	2	2	1	1	1	1	1
ORTHO008280	6	10	1	1	2	1	4	0	1	0
ORTHO009186	8	9	1	1	1	1	2	1	1	1
ORTHO010534	7	8	1	2	1	1	0	1	1	1
ORTHO001474	7	28	1	0	3	2	6	10	4	2
ORTHO001537_1	8	8	1	1	1	1	1	1	1	1
ORTHO007891	8	10	1	1	2	1	2	1	1	1
ORTHO009170	8	9	1	1	1	1	1	2	1	1
ORTHO010311	8	8	1	1	1	1	1	1	1	1
ORTHO009543	8	10	1	1	2	1	2	1	1	1
ORTHO009139	7	8	0	1	1	1	1	2	1	1
ORTHO009122	8	9	1	1	1	1	2	1	1	1
ORTHO001419_1	8	12	1	1	1	1	4	2	1	1
ORTHO005219	8	10	1	1	1	1	1	2	1	2
ORTHO002662	6	18	1	0	9	1	0	3	3	1
ORTHO000684_1	8	16	1	3	2	1	3	3	2	1
ORTHO002116	8	17	1	1	3	2	2	4	2	2
ORTHO002896	7	7	1	1	1	1	0	1	1	1
ORTHO004973	7	11	2	2	2	1	1	2	1	0
ORTHO007929	6	9	2	2	1	1	0	1	2	0
ORTHO005991	5	5	1	1	0	0	0	1	1	1
ORTHO010387	8	10	1	1	1	1	2	1	1	2
ORTHO010352	8	10	1	1	1	1	2	2	1	1
ORTHO010370	8	10	1	1	1	1	2	2	1	1
ORTHO009134	7	8	1	2	1	1	0	1	1	1
ORTHO007958	7	9	1	1	2	0	1	1	1	2
ORTHO010581	7	8	1	1	1	0	1	2	1	1
ORTHO009260	8	12	1	1	1	1	3	2	2	1
ORTHO009535	7	8	1	1	1	1	0	2	1	1
ORTHO009405	7	8	1	1	1	1	0	2	1	1
ORTHO009363	7	7	1	1	0	1	1	1	1	1
ORTHO002537_2	1	2	0	0	2	0	0	0	0	0
ORTHO009553	8	8	1	1	1	1	1	1	1	1
ORTHO002313	8	16	2	1	4	1	1	2	3	2
ORTHO006070	7	10	1	2	1	1	2	2	1	0
ORTHO006151	8	13	1	2	1	1	4	1	1	2
ORTHO010228	5	5	1	1	0	0	0	1	1	1
ORTHO008161	8	11	1	1	1	1	1	4	1	1
ORTHO009198	7	9	1	0	1	1	1	3	1	1
ORTHO009534	8	12	1	1	2	1	4	1	1	1
ORTHO003416	7	9	1	0	1	1	1	3	1	1
ORTHO004913	8	13	1	1	1	1	1	4	2	2
ORTHO008515	8	10	1	1	1	1	1	1	1	3
ORTHO002247	8	14	1	2	2	2	1	2	2	2
ORTHO003518	7	17	2	0	2	3	2	4	3	1
ORTHO007733	7	9	1	1	1	1	0	1	3	1
ORTHO007205	8	9	1	1	1	1	1	1	1	2
ORTHO010417	8	10	1	1	1	1	3	1	1	1
ORTHO000512_2	7	9	1	1	1	1	0	2	1	2
ORTHO009128	6	6	1	1	1	1	1	0	1	0
ORTHO010298	6	7	1	2	0	1	0	1	1	1
ORTHO005452	8	10	1	1	1	1	2	2	1	1
ORTHO000981	8	18	2	2	2	2	3	3	2	2
ORTHO005938	8	10	1	1	2	1	1	1	1	2
ORTHO006282	8	11	1	1	1	1	2	2	2	1
ORTHO007112	8	11	1	1	1	1	2	1	3	1
ORTHO007911	7	7	1	1	1	1	0	1	1	1
ORTHO006884	8	10	1	1	3	1	1	1	1	1
ORTHO001441	8	20	1	2	2	2	4	4	3	2
ORTHO009320	7	9	1	1	0	1	2	2	1	1
ORTHO005580	8	13	1	1	2	2	1	4	1	1
ORTHO009266	7	8	1	2	1	1	0	1	1	1
ORTHO006008	7	7	1	1	1	1	0	1	1	1
ORTHO009388	8	10	1	1	1	1	2	2	1	1
ORTHO002388	8	22	1	2	2	2	3	6	4	2
ORTHO000436_2	8	14	1	2	1	2	1	3	3	1
ORTHO001331	6	17	1	1	2	0	6	0	4	3
ORTHO002243	8	14	1	1	3	1	2	2	2	2
ORTHO004197	8	11	2	1	2	1	1	1	2	1
ORTHO002655	0	0	0	0	0	0	0	0	0	0
ORTHO002456	7	14	1	3	2	2	0	2	2	2
ORTHO003519	8	12	2	1	2	1	2	1	1	2
ORTHO001681	8	18	2	2	3	2	1	3	4	1
ORTHO003047	8	16	1	2	2	1	3	3	2	2
ORTHO002729	7	8	1	1	1	1	2	0	1	1
ORTHO003609	8	21	2	1	2	2	8	2	2	2
ORTHO005088	8	13	1	1	1	1	3	3	2	1
ORTHO003426	8	9	1	1	1	1	1	2	1	1
ORTHO004788	7	11	2	1	3	1	0	1	1	2
ORTHO004709	6	8	0	0	1	1	1	1	3	1
ORTHO006517	6	7	0	1	1	1	1	2	1	0
ORTHO004000	8	8	1	1	1	1	1	1	1	1
ORTHO001283_1	7	13	1	2	1	1	4	2	2	0
ORTHO004655	8	15	1	3	2	1	2	2	3	1
ORTHO005425	8	11	1	1	1	1	1	2	2	2
ORTHO008104	7	7	1	1	1	1	0	1	1	1
ORTHO004761	8	10	2	2	1	1	1	1	1	1
ORTHO003905	8	10	1	2	1	1	2	1	1	1
ORTHO007097	8	16	2	1	8	1	1	1	1	1
ORTHO000950_1	7	9	1	2	1	1	0	2	1	1
ORTHO004659	8	11	1	2	1	1	1	2	2	1
ORTHO003208	8	13	1	1	5	1	1	1	1	2
ORTHO006899	8	10	1	1	2	2	1	1	1	1
ORTHO006279	8	12	2	1	4	1	1	1	1	1
ORTHO005485	7	10	1	1	0	1	2	2	2	1
ORTHO000642_2	7	9	1	0	1	1	1	2	2	1
ORTHO004415	8	10	1	1	1	1	3	1	1	1
ORTHO006224	8	11	1	1	2	1	2	2	1	1
ORTHO006978	7	9	1	1	1	1	0	2	1	2
ORTHO004227	8	11	1	2	1	1	2	1	2	1
ORTHO005944	8	8	1	1	1	1	1	1	1	1
ORTHO006295	8	8	1	1	1	1	1	1	1	1
ORTHO007029	7	8	1	2	1	1	0	1	1	1
ORTHO000697_3	8	15	2	1	2	1	2	5	1	1
ORTHO003626	8	13	1	1	1	1	3	3	2	1
ORTHO007072	8	11	1	1	1	1	2	2	2	1
ORTHO004851	8	8	1	1	1	1	1	1	1	1
ORTHO009521	8	8	1	1	1	1	1	1	1	1
ORTHO005206	8	9	1	1	1	1	1	2	1	1
ORTHO008884	7	9	1	1	2	1	0	2	1	1
ORTHO009255	8	13	1	1	1	1	2	4	2	1
ORTHO007101	8	10	1	1	1	1	1	3	1	1
ORTHO007244	8	8	1	1	1	1	1	1	1	1
ORTHO004747	0	0	0	0	0	0	0	0	0	0
ORTHO009935	7	12	0	1	1	1	2	4	2	1
ORTHO004086	7	7	1	1	1	1	0	1	1	1
ORTHO006635	7	7	1	1	1	1	0	1	1	1
ORTHO008991	7	9	1	1	1	1	0	3	1	1
ORTHO006014	7	7	1	1	1	0	1	1	1	1
ORTHO007063	7	7	1	1	1	0	1	1	1	1
ORTHO005419	8	12	1	1	1	1	1	4	2	1
ORTHO009177	8	9	1	1	1	1	1	1	2	1
ORTHO005712	7	8	1	1	1	1	0	2	1	1
ORTHO007452	7	8	1	2	1	1	0	1	1	1
ORTHO003844	8	11	1	1	2	1	1	2	1	2
ORTHO009104	7	9	1	1	0	1	2	2	1	1
ORTHO007040	8	12	2	1	2	1	1	3	1	1
ORTHO009656	7	10	1	2	1	1	3	1	1	0
ORTHO007521	8	10	1	1	1	1	1	3	1	1
ORTHO009508	8	8	1	1	1	1	1	1	1	1
ORTHO001950	7	13	0	2	1	1	2	3	3	1
ORTHO007163	8	11	1	1	1	1	2	3	1	1
ORTHO006806	8	8	1	1	1	1	1	1	1	1
ORTHO009304	7	9	1	2	1	1	0	1	1	2
ORTHO004842	8	11	1	1	2	1	3	1	1	1
ORTHO009591	8	10	1	1	1	1	2	2	1	1
ORTHO007296	8	9	1	1	1	1	2	1	1	1
ORTHO007693	8	10	1	2	1	1	2	1	1	1
ORTHO005778	0	0	0	0	0	0	0	0	0	0
ORTHO000259_2	7	7	1	1	1	1	0	1	1	1
ORTHO009668	8	11	1	1	1	1	1	4	1	1
ORTHO008497	0	0	0	0	0	0	0	0	0	0
ORTHO009369	7	7	1	1	1	1	0	1	1	1
ORTHO008222	7	8	1	1	0	1	1	1	1	2
ORTHO009362	8	15	1	1	6	1	2	2	1	1
ORTHO009292	8	11	1	2	1	1	2	2	1	1
ORTHO009469	7	7	1	1	1	1	0	1	1	1
ORTHO007725	8	11	1	2	1	1	1	3	1	1
ORTHO005220	7	8	1	1	2	1	0	1	1	1
ORTHO006769	8	9	1	1	1	1	1	1	1	2
ORTHO007794	8	9	1	1	1	1	1	1	1	2
ORTHO007802	7	10	1	1	2	1	0	2	1	2
ORTHO010799	7	7	1	0	1	1	1	1	1	1
ORTHO006533	8	10	1	2	1	1	2	1	1	1
ORTHO009726	8	9	1	1	1	1	1	2	1	1
ORTHO010716	7	9	1	1	1	3	0	1	1	1
ORTHO010844	7	10	1	1	1	1	0	4	1	1
ORTHO010835	8	9	1	1	1	1	1	2	1	1
ORTHO010758	8	9	1	1	1	1	1	2	1	1
ORTHO009007	8	9	1	1	2	1	1	1	1	1
ORTHO000628	7	16	1	3	2	2	0	4	3	1
ORTHO000927	7	13	1	0	1	1	4	2	2	2
ORTHO000524	8	13	1	1	3	1	2	2	2	1
ORTHO000285_2	7	25	1	3	4	2	8	6	1	0
ORTHO002453	8	16	2	1	5	1	2	3	1	1
ORTHO001511	8	21	1	3	2	2	6	2	3	2
ORTHO001966	8	16	1	1	2	2	3	3	2	2
ORTHO002759	8	19	1	3	2	2	2	3	3	3
ORTHO002269	0	0	0	0	0	0	0	0	0	0
ORTHO002634	8	12	1	2	1	1	1	3	2	1
ORTHO007049	8	11	1	2	2	1	1	1	1	2
ORTHO003260	8	11	1	1	2	1	1	3	1	1
ORTHO003542	8	20	1	4	1	1	4	6	2	1
ORTHO003552	7	9	2	1	1	1	0	2	1	1
ORTHO003321	7	9	2	1	1	1	0	2	1	1
ORTHO003878	8	15	1	2	1	1	3	4	2	1
ORTHO000382_1	2	3	0	0	0	0	2	0	0	1
ORTHO002110	8	15	1	3	2	1	2	3	2	1
ORTHO005436	8	9	1	2	1	1	1	1	1	1
ORTHO003326	7	8	1	2	1	1	1	0	1	1
ORTHO003249	8	14	1	1	2	1	4	3	1	1
ORTHO002245	8	10	1	2	1	1	2	1	1	1
ORTHO004513	7	12	0	1	5	1	1	1	2	1
ORTHO002488	8	19	1	2	3	2	3	3	3	2
ORTHO008194	7	9	1	0	1	2	2	1	1	1
ORTHO001502_1	7	13	1	2	2	1	2	3	2	0
ORTHO006171	7	10	1	2	1	0	1	2	2	1
ORTHO009636	7	9	1	1	1	1	3	1	0	1
ORTHO005072	8	15	1	1	1	1	3	5	2	1
ORTHO008466	6	6	0	1	1	0	1	1	1	1
ORTHO006222	7	10	1	1	1	1	1	4	1	0
ORTHO003794	8	13	1	1	1	2	1	3	2	2
ORTHO006054	8	8	1	1	1	1	1	1	1	1
ORTHO007889	8	8	1	1	1	1	1	1	1	1
ORTHO006780	8	8	1	1	1	1	1	1	1	1
ORTHO010392	5	6	0	0	1	2	0	1	1	1
ORTHO008162	8	11	1	1	4	1	1	1	1	1
ORTHO008295	4	7	0	2	0	0	2	0	1	2
ORTHO008068	8	13	2	2	1	1	3	2	1	1
ORTHO007054	8	11	2	1	1	1	1	2	2	1
ORTHO006651	8	10	2	1	1	1	1	2	1	1
ORTHO008021	8	10	2	1	1	1	1	2	1	1
ORTHO009437	7	7	0	1	1	1	1	1	1	1
ORTHO004927	7	7	1	1	1	1	0	1	1	1
ORTHO009826	8	9	1	1	1	1	2	1	1	1
ORTHO006430	7	8	1	1	1	1	0	2	1	1
ORTHO001222_1	8	17	1	1	2	2	5	2	2	2
ORTHO006296	8	14	1	2	2	1	3	2	1	2
ORTHO009944	6	10	1	2	1	0	1	3	2	0
ORTHO005680	8	13	1	2	5	1	1	1	1	1
ORTHO007283	7	8	1	1	1	1	0	1	1	2
ORTHO008279	7	8	1	2	1	1	0	1	1	1
ORTHO006802	8	8	1	1	1	1	1	1	1	1
ORTHO008590	7	10	2	1	1	1	2	0	2	1
ORTHO001775_1	8	12	1	1	2	1	2	2	2	1
ORTHO006559	7	7	1	1	1	1	0	1	1	1
ORTHO009829	7	7	1	1	1	1	0	1	1	1
ORTHO005172	8	13	1	2	2	2	1	3	1	1
ORTHO001204_1	8	12	1	1	1	1	2	3	2	1
ORTHO006578	8	9	1	1	1	1	1	1	2	1
ORTHO005669	7	7	1	1	1	1	0	1	1	1
ORTHO007980	7	11	0	2	1	1	1	3	1	2
ORTHO008409	7	13	0	1	2	1	4	3	1	1
ORTHO006607	8	9	1	1	1	1	2	1	1	1
ORTHO005731	8	11	1	2	1	1	1	2	2	1
ORTHO005925	7	11	2	1	1	2	3	1	0	1
ORTHO001408_2	8	11	1	1	1	1	2	2	2	1
ORTHO008537	7	9	0	1	2	2	1	1	1	1
ORTHO006258	8	12	1	1	2	1	4	1	1	1
ORTHO005996	8	8	1	1	1	1	1	1	1	1
ORTHO008618	8	9	1	1	1	2	1	1	1	1
ORTHO005018	7	10	1	1	1	1	0	3	2	1
ORTHO003631	8	12	1	2	2	1	1	2	2	1
ORTHO008698	6	13	0	0	6	1	3	1	1	1
ORTHO007665	8	9	1	1	1	1	2	1	1	1
ORTHO003418	7	10	1	1	2	1	2	0	2	1
ORTHO005006	6	7	1	0	2	1	1	1	1	0
ORTHO006996	7	7	0	1	1	1	1	1	1	1
ORTHO008946	8	10	1	1	1	1	2	1	2	1
ORTHO004338	8	15	1	2	1	1	3	4	2	1
ORTHO007899	8	13	1	1	2	1	1	4	2	1
ORTHO008517	5	7	0	0	1	1	3	1	1	0
ORTHO007955	8	8	1	1	1	1	1	1	1	1
ORTHO004367	7	11	1	2	2	1	0	2	2	1
ORTHO001875_1	8	8	1	1	1	1	1	1	1	1
ORTHO007619	7	8	1	0	1	1	2	1	1	1
ORTHO007041	7	9	1	1	1	1	0	2	2	1
ORTHO009582	7	7	1	1	1	1	0	1	1	1
ORTHO005031	8	9	1	1	1	1	1	2	1	1
ORTHO000315_1	8	23	2	2	2	2	6	4	3	2
ORTHO001326	8	27	3	2	3	3	2	7	4	3
ORTHO001187	3	8	0	0	0	1	6	1	0	0
ORTHO001257	0	0	0	0	0	0	0	0	0	0
ORTHO002202	0	0	0	0	0	0	0	0	0	0
ORTHO001855	8	15	1	2	4	2	1	2	2	1
ORTHO002953	7	8	1	2	1	1	1	1	0	1
ORTHO001678	8	16	1	1	1	2	6	2	2	1
ORTHO002528	8	13	1	2	1	1	1	5	1	1
ORTHO003475	8	10	1	1	1	1	1	2	2	1
ORTHO003039	7	24	1	1	3	0	7	4	4	4
ORTHO004150	8	13	1	2	1	1	2	4	1	1
ORTHO001870	8	10	1	1	3	1	1	1	1	1
ORTHO003055	6	10	2	0	1	1	3	0	1	2
ORTHO005653	8	13	1	2	1	1	1	4	2	1
ORTHO007454	7	8	1	2	0	1	1	1	1	1
ORTHO003713	8	11	1	2	1	1	3	1	1	1
ORTHO002795	8	14	1	1	1	2	2	2	3	2
ORTHO005366	8	9	1	1	1	1	2	1	1	1
ORTHO006058	8	19	1	4	1	1	2	7	2	1
ORTHO002106	8	21	1	1	1	2	7	4	3	2
ORTHO002828	8	9	1	1	1	1	1	2	1	1
ORTHO002233	7	14	1	0	1	1	1	5	2	3
ORTHO007264	8	12	1	1	1	1	3	2	2	1
ORTHO007222	8	15	1	2	1	1	2	4	3	1
ORTHO005613	8	12	1	2	1	1	1	3	1	2
ORTHO008924	8	10	1	1	1	1	1	2	2	1
ORTHO005833	8	11	1	1	2	1	2	1	2	1
ORTHO006215	8	11	1	1	2	1	2	2	1	1
ORTHO001039_2	8	11	1	1	1	1	2	2	2	1
ORTHO003115	8	8	1	1	1	1	1	1	1	1
ORTHO005239	8	8	1	1	1	1	1	1	1	1
ORTHO004897	7	8	1	1	1	1	0	2	1	1
ORTHO004091	8	11	1	2	2	1	1	1	1	2
ORTHO001236_1	8	9	1	1	1	1	1	2	1	1
ORTHO007221	7	9	1	2	2	1	0	1	1	1
ORTHO004444	6	10	1	2	2	1	0	0	2	2
ORTHO004980	8	10	1	2	2	1	1	1	1	1
ORTHO006664	8	10	1	1	1	1	1	2	1	2
ORTHO006949	8	16	1	2	1	2	1	4	3	2
ORTHO006971	5	6	1	1	2	1	0	0	0	1
ORTHO003848	8	8	1	1	1	1	1	1	1	1
ORTHO009980	7	7	1	1	1	1	0	1	1	1
ORTHO007384	8	10	1	2	1	1	1	1	2	1
ORTHO004539	8	8	1	1	1	1	1	1	1	1
ORTHO007541	8	11	2	1	1	1	1	2	2	1
ORTHO007522	7	7	1	1	0	1	1	1	1	1
ORTHO009542	7	8	1	1	1	0	1	1	2	1
ORTHO009843	8	15	1	1	1	1	4	3	2	2
ORTHO005082	8	11	1	2	1	1	2	2	1	1
ORTHO007253	8	11	1	1	1	1	2	2	2	1
ORTHO005214	8	11	2	1	2	1	1	2	1	1
ORTHO004357	8	15	1	1	1	1	2	7	1	1
ORTHO008592	8	11	2	1	1	1	1	3	1	1
ORTHO005862	8	8	1	1	1	1	1	1	1	1
ORTHO003288	8	9	1	1	1	1	1	1	1	2
ORTHO008925	8	8	1	1	1	1	1	1	1	1
ORTHO005360	8	12	1	1	1	2	1	3	1	2
ORTHO009708	7	7	1	1	1	1	0	1	1	1
ORTHO007878	7	8	1	1	1	1	0	1	1	2
ORTHO004873	4	4	0	0	1	1	0	1	1	0
ORTHO007552	7	8	2	1	1	1	0	1	1	1
ORTHO007284	8	10	2	1	2	1	1	1	1	1
ORTHO006500	8	11	1	1	1	2	2	2	1	1
ORTHO006385	6	10	0	3	1	0	1	2	2	1
ORTHO004901	8	12	1	2	2	1	1	3	1	1
ORTHO006234	8	11	1	1	2	1	1	3	1	1
ORTHO007204	8	9	1	1	1	1	1	2	1	1
ORTHO005400	8	16	1	2	2	1	2	5	2	1
ORTHO006857	8	11	1	1	2	1	1	2	2	1
ORTHO009337	7	8	1	1	1	0	2	1	1	1
ORTHO009710	8	11	2	1	2	1	1	2	1	1
ORTHO010042	8	13	2	2	1	1	2	2	2	1
ORTHO007770	8	11	1	2	1	1	1	2	1	2
ORTHO008818	8	10	1	2	1	1	2	1	1	1
ORTHO001608_2	7	8	1	1	1	1	0	2	1	1
ORTHO006170	8	11	1	2	2	1	1	2	1	1
ORTHO008441	8	8	1	1	1	1	1	1	1	1
ORTHO009113	8	9	1	2	1	1	1	1	1	1
ORTHO004867	8	10	1	2	2	1	1	1	1	1
ORTHO001337_1	7	12	1	1	1	0	2	4	2	1
ORTHO009424	6	8	0	0	1	1	3	1	1	1
ORTHO004647	8	8	1	1	1	1	1	1	1	1
ORTHO006676	7	9	1	2	2	1	0	1	1	1
ORTHO004898	8	11	1	2	1	1	1	3	1	1
ORTHO005554	8	9	1	1	2	1	1	1	1	1
ORTHO004889	8	11	1	1	1	1	2	2	2	1
ORTHO008544	7	7	1	1	1	1	0	1	1	1
ORTHO008063	8	8	1	1	1	1	1	1	1	1
ORTHO008989	8	10	1	1	1	1	2	2	1	1
ORTHO008336	7	20	1	1	0	2	5	9	1	1
ORTHO006801	7	7	1	0	1	1	1	1	1	1
ORTHO008730	7	8	1	1	1	1	0	2	1	1
ORTHO008931	8	8	1	1	1	1	1	1	1	1
ORTHO008285	7	8	1	1	0	1	1	2	1	1
ORTHO008563	8	12	1	2	2	1	1	2	1	2
ORTHO009721	8	12	1	1	1	1	1	4	2	1
ORTHO003802	7	16	1	1	2	1	3	4	4	0
ORTHO008825	6	7	1	1	1	1	0	2	0	1
ORTHO006873	7	7	1	1	1	1	0	1	1	1
ORTHO006660	6	8	1	0	2	2	0	1	1	1
ORTHO005468	6	7	1	1	1	0	2	1	0	1
ORTHO010005	8	13	1	1	1	1	3	3	2	1
ORTHO009112	6	7	1	1	0	1	0	2	1	1
ORTHO008872	8	8	1	1	1	1	1	1	1	1
ORTHO007285	8	10	1	1	2	1	1	2	1	1
ORTHO007934	7	11	1	2	2	1	0	3	1	1
ORTHO006796	8	10	1	1	1	1	2	2	1	1
ORTHO008824	8	9	1	1	2	1	1	1	1	1
ORTHO006618	7	8	0	1	2	1	1	1	1	1
ORTHO009838	7	7	1	1	1	1	1	0	1	1
ORTHO007675	8	9	1	1	1	1	1	1	1	2
ORTHO006782	8	10	1	2	1	1	2	1	1	1
ORTHO007701	6	7	1	0	1	1	1	2	1	0
ORTHO008094	8	8	1	1	1	1	1	1	1	1
ORTHO009061	8	10	1	1	2	1	2	1	1	1
ORTHO006270	8	11	1	2	1	1	1	2	2	1
ORTHO010047	8	13	1	2	1	1	1	5	1	1
ORTHO010007	8	13	1	1	1	1	2	5	1	1
ORTHO001782_1	7	27	1	1	17	1	0	4	2	1
ORTHO008903	8	11	1	1	1	1	3	2	1	1
ORTHO008750	8	11	1	2	1	1	1	2	2	1
ORTHO010036	8	8	1	1	1	1	1	1	1	1
ORTHO003740	7	10	1	2	1	2	2	1	1	0
ORTHO006465	7	10	1	2	1	1	1	0	1	3
ORTHO009865	8	9	1	1	1	1	1	2	1	1
ORTHO010157	7	9	1	1	2	1	0	2	1	1
ORTHO008974	8	13	1	1	2	1	2	3	2	1
ORTHO008976	8	9	1	1	1	1	2	1	1	1
ORTHO004707	7	10	2	1	1	1	1	2	2	0
ORTHO007570	7	10	1	1	1	0	1	2	2	2
ORTHO008641	7	8	1	1	1	1	0	2	1	1
ORTHO008092	8	12	1	1	2	2	2	1	1	2
ORTHO007202	7	9	1	2	0	1	1	2	1	1
ORTHO000337_2	7	7	1	1	1	1	0	1	1	1
ORTHO007732	7	7	1	1	1	1	0	1	1	1
ORTHO004162	7	8	1	1	0	1	1	1	1	2
ORTHO007747	8	8	1	1	1	1	1	1	1	1
ORTHO005620	7	12	1	0	1	1	4	2	1	2
ORTHO007999	8	11	1	1	1	1	3	1	1	2
ORTHO000443	8	25	1	3	3	2	5	4	3	4
ORTHO000521	8	25	2	2	2	4	5	3	4	3
ORTHO000311	8	26	1	2	2	3	8	3	4	3
ORTHO001004	6	18	0	0	3	2	7	3	2	1
ORTHO000350_1	8	25	3	3	3	3	3	4	3	3
ORTHO000323_1	8	16	1	1	4	1	3	2	2	2
ORTHO000660	8	23	1	4	3	2	4	3	3	3
ORTHO000999	7	23	1	3	6	3	0	4	3	3
ORTHO000951	8	24	1	2	5	3	3	4	3	3
ORTHO002162	8	16	2	2	2	2	2	1	2	3
ORTHO002481	8	23	1	2	2	1	1	11	3	2
ORTHO000909_1	7	10	1	2	2	1	0	2	1	1
ORTHO002337	8	15	1	2	3	2	1	2	2	2
ORTHO000492_2	7	15	1	2	5	1	0	3	1	2
ORTHO002081	7	12	1	0	1	1	4	2	2	1
ORTHO002631	8	21	2	4	2	2	1	5	3	2
ORTHO001947	8	24	1	3	3	1	4	7	2	3
ORTHO003827	7	14	1	2	2	3	0	4	1	1
ORTHO000506_2	8	14	1	3	2	1	1	2	2	2
ORTHO005247	8	11	3	1	1	1	1	1	1	2
ORTHO002653	6	11	0	2	1	2	2	0	2	2
ORTHO004202	7	8	1	1	0	1	1	2	1	1
ORTHO001693	8	21	1	2	7	2	2	3	3	1
ORTHO003753	7	12	1	0	2	1	2	4	1	1
ORTHO003157	8	10	1	1	2	1	1	1	1	2
ORTHO005933	8	12	2	1	1	1	2	3	1	1
ORTHO005405	8	10	1	3	1	1	1	1	1	1
ORTHO000949_1	8	12	1	3	1	1	2	2	1	1
ORTHO006741	8	9	1	2	1	1	1	1	1	1
ORTHO003593	7	12	1	2	3	0	1	2	2	1
ORTHO002275	6	13	0	0	2	1	1	2	2	5
ORTHO002390	7	15	3	2	1	1	0	4	2	2
ORTHO007634	8	9	1	1	1	1	2	1	1	1
ORTHO004224	8	11	1	2	1	1	1	3	1	1
ORTHO007232	8	10	1	1	1	1	2	1	2	1
ORTHO008810	8	11	1	1	3	1	1	2	1	1
ORTHO004146	8	17	1	2	2	2	2	3	2	3
ORTHO004069	7	10	1	1	4	1	1	1	1	0
ORTHO008521	8	12	1	1	2	1	3	1	1	2
ORTHO007098	7	9	2	1	1	1	2	0	1	1
ORTHO004680	8	9	1	2	1	1	1	1	1	1
ORTHO006451	8	11	1	4	1	1	1	1	1	1
ORTHO005382	7	8	0	2	1	1	1	1	1	1
ORTHO006536	7	16	0	1	1	1	5	4	2	2
ORTHO004307	8	13	2	1	2	1	1	4	1	1
ORTHO003966	8	16	1	2	2	2	3	1	2	3
ORTHO006550	7	7	1	1	1	1	0	1	1	1
ORTHO007658	8	14	2	2	5	1	1	1	1	1
ORTHO007858	8	10	1	1	1	1	3	1	1	1
ORTHO006810	7	9	1	2	1	0	1	2	1	1
ORTHO003456	7	11	1	1	2	1	0	4	1	1
ORTHO005937	8	15	1	1	1	2	3	4	2	1
ORTHO004107	8	21	1	2	2	1	8	3	3	1
ORTHO005638	7	9	1	1	1	1	0	2	1	2
ORTHO005418	7	11	1	2	1	1	0	3	2	1
ORTHO006049	8	9	1	1	1	1	2	1	1	1
ORTHO008364	8	10	1	2	1	1	2	1	1	1
ORTHO007513	8	9	1	1	1	1	1	2	1	1
ORTHO000751_2	8	11	1	1	2	1	3	1	1	1
ORTHO009080	7	8	1	1	1	1	0	2	1	1
ORTHO008114	7	9	1	2	1	1	0	2	1	1
ORTHO008735	8	8	1	1	1	1	1	1	1	1
ORTHO007669	7	11	1	1	3	1	0	2	2	1
ORTHO009903	7	11	1	1	1	1	3	3	0	1
ORTHO008516	7	8	1	0	2	1	1	1	1	1
ORTHO005612	8	9	1	1	1	1	1	2	1	1
ORTHO008494	8	8	1	1	1	1	1	1	1	1
ORTHO008829	7	8	1	1	2	1	0	1	1	1
ORTHO010166	7	7	1	1	0	1	1	1	1	1
ORTHO004482	8	10	1	1	1	1	2	1	2	1
ORTHO008965	8	8	1	1	1	1	1	1	1	1
ORTHO009493	7	8	1	0	2	1	1	1	1	1
ORTHO001748	6	6	1	1	1	0	0	1	1	1
ORTHO009823	8	8	1	1	1	1	1	1	1	1
ORTHO004703	8	12	1	2	1	1	2	2	2	1
ORTHO007604	7	8	1	0	2	1	1	1	1	1
ORTHO009095	8	12	1	2	3	1	2	1	1	1
ORTHO008605	6	8	1	0	1	0	2	2	1	1
ORTHO009744	7	8	1	1	1	1	0	1	1	2
ORTHO006510	8	12	1	1	1	1	3	2	2	1
ORTHO007537	8	10	1	1	1	1	3	1	1	1
ORTHO008826	6	7	1	1	1	0	0	2	1	1
ORTHO007825	7	11	1	2	0	1	2	2	1	2
ORTHO008469	8	11	1	1	2	1	2	2	1	1
ORTHO008938	8	9	1	2	1	1	1	1	1	1
ORTHO009801	8	9	1	2	1	1	1	1	1	1
ORTHO010065	6	7	1	1	1	0	0	2	1	1
ORTHO005677	8	9	1	1	1	1	1	1	2	1
ORTHO009115	6	6	1	0	1	0	1	1	1	1
ORTHO009869	7	11	1	0	4	1	2	1	1	1
ORTHO001135_1	8	9	1	1	1	1	2	1	1	1
ORTHO007713	7	8	1	0	1	1	1	2	1	1
ORTHO007715	8	9	1	1	2	1	1	1	1	1
ORTHO009982	7	8	1	1	1	2	0	1	1	1
ORTHO006772	0	0	0	0	0	0	0	0	0	0
ORTHO008827	5	6	1	0	2	0	0	1	1	1
ORTHO009796	8	10	1	1	1	1	2	2	1	1
ORTHO007231	7	10	1	1	3	1	0	1	1	2
ORTHO009784	7	9	1	1	0	1	1	2	2	1
ORTHO010148	8	8	1	1	1	1	1	1	1	1
ORTHO007672	8	10	1	2	2	1	1	1	1	1
ORTHO010001	8	10	1	1	2	1	1	2	1	1
ORTHO009925	8	8	1	1	1	1	1	1	1	1
ORTHO009789	8	12	1	1	2	1	1	4	1	1
ORTHO008210	8	11	1	2	1	1	2	2	1	1
ORTHO009797	8	10	1	1	2	1	1	1	1	2
ORTHO007835	8	11	1	1	3	1	2	1	1	1
ORTHO008803	8	11	1	1	1	1	1	3	2	1
ORTHO008604	7	9	1	1	2	1	0	2	1	1
ORTHO007916	8	18	1	3	2	1	2	6	2	1
ORTHO009791	7	8	1	2	1	0	1	1	1	1
ORTHO009741	6	6	1	1	1	1	1	0	1	0
ORTHO009785	8	8	1	1	1	1	1	1	1	1
ORTHO007728	7	11	1	1	1	1	0	5	1	1
ORTHO008990	8	8	1	1	1	1	1	1	1	1
ORTHO010002	8	11	1	1	1	1	4	1	1	1
ORTHO009091	8	11	1	2	1	1	1	2	2	1
ORTHO010117	8	9	1	2	1	1	1	1	1	1
ORTHO009733	8	14	1	1	2	1	1	6	1	1
ORTHO000694_2	8	8	1	1	1	1	1	1	1	1
ORTHO007545	7	12	1	1	0	1	5	2	1	1
ORTHO010003	8	11	1	1	1	1	1	4	1	1
ORTHO009933	8	8	1	1	1	1	1	1	1	1
ORTHO009788	8	9	1	1	1	1	1	2	1	1
ORTHO008589	6	8	1	2	0	1	0	2	1	1
ORTHO008058	6	6	1	0	1	1	1	0	1	1
ORTHO006982	8	10	1	1	1	1	1	2	1	2
ORTHO005869	8	10	1	1	2	1	1	2	1	1
ORTHO008684	8	12	1	1	1	1	2	3	2	1
ORTHO008002	8	9	1	1	1	1	1	1	2	1
ORTHO009989	8	10	1	1	1	1	2	2	1	1
ORTHO010095	7	8	1	1	0	1	1	2	1	1
ORTHO009107	7	8	1	1	0	1	2	1	1	1
ORTHO007013	8	14	1	1	3	1	2	3	2	1
ORTHO009778	8	9	1	1	1	1	1	2	1	1
ORTHO009745	7	7	1	1	1	1	1	1	0	1
ORTHO010092	6	7	1	1	0	1	0	1	2	1
ORTHO008720	8	9	1	2	1	1	1	1	1	1
ORTHO008611	8	9	1	1	1	2	1	1	1	1
ORTHO008762	8	9	1	1	2	1	1	1	1	1
ORTHO007691	8	9	1	1	1	1	2	1	1	1
ORTHO010044	7	8	1	1	0	1	2	1	1	1
ORTHO008893	7	7	1	1	1	1	1	1	1	0
ORTHO008871	7	10	0	1	1	1	2	3	1	1
ORTHO010137	8	9	1	1	2	1	1	1	1	1
ORTHO009862	7	7	1	1	1	1	1	0	1	1
ORTHO009963	6	7	1	1	0	0	2	1	1	1
ORTHO007947	8	9	1	1	1	1	2	1	1	1
ORTHO008963	7	7	1	1	1	0	1	1	1	1
ORTHO007959	8	9	1	1	1	1	1	2	1	1
ORTHO008680	8	14	1	2	2	2	2	2	2	1
ORTHO009953	7	10	1	1	2	1	0	3	1	1
ORTHO009987	5	6	1	0	2	0	1	1	1	0
ORTHO010024	8	10	1	1	2	1	1	2	1	1
ORTHO008833	7	10	1	1	2	1	1	2	2	0
ORTHO009993	6	7	1	1	1	0	2	0	1	1
ORTHO010033	6	7	2	1	1	1	0	1	1	0
ORTHO008971	8	11	1	1	2	1	3	1	1	1
ORTHO009762	7	7	1	1	1	1	0	1	1	1
ORTHO008812	7	8	1	1	2	1	0	1	1	1
ORTHO009763	8	8	1	1	1	1	1	1	1	1
ORTHO009760	8	8	1	1	1	1	1	1	1	1
ORTHO008741	7	9	1	1	2	1	0	2	1	1
ORTHO010151	8	11	1	2	2	1	1	1	1	2
ORTHO008795	7	7	1	1	1	1	0	1	1	1
ORTHO009813	6	6	1	1	0	1	0	1	1	1
ORTHO010154	8	8	1	1	1	1	1	1	1	1
ORTHO009022	6	6	1	1	1	1	1	0	1	0
ORTHO007566	8	11	1	1	2	1	1	2	2	1
ORTHO000356	8	27	2	1	4	4	2	7	4	3
ORTHO000600	8	12	3	1	3	1	1	1	1	1
ORTHO000661	8	64	10	1	20	7	13	9	1	3
ORTHO001988	7	22	0	4	2	2	5	3	4	2
ORTHO000277_1	8	19	1	1	3	2	2	6	3	1
ORTHO000989	8	17	1	3	3	2	1	4	2	1
ORTHO001153	7	14	1	0	1	2	2	2	3	3
ORTHO001228_1	5	8	1	2	2	1	0	0	0	2
ORTHO002163	8	21	3	2	4	2	2	3	3	2
ORTHO001345_1	1	1	0	1	0	0	0	0	0	0
ORTHO002015	0	0	0	0	0	0	0	0	0	0
ORTHO002570	7	12	2	3	2	1	0	1	1	2
ORTHO001703	8	18	1	2	2	1	3	4	3	2
ORTHO002977	7	10	1	0	1	1	4	1	1	1
ORTHO006022	4	8	0	0	4	0	1	0	1	2
ORTHO003720	0	0	0	0	0	0	0	0	0	0
ORTHO003137	8	11	1	2	2	1	1	2	1	1
ORTHO002868	7	15	1	3	2	1	4	0	3	1
ORTHO001131_2	7	8	1	2	1	1	0	1	1	1
ORTHO004261	8	15	1	1	1	1	2	6	2	1
ORTHO000485_2	8	17	1	2	1	1	5	3	2	2
ORTHO002724	7	9	1	0	1	1	2	1	1	2
ORTHO003455	8	18	1	1	2	2	4	3	3	2
ORTHO003359	7	9	1	2	1	0	1	2	1	1
ORTHO004939	8	11	1	1	2	1	1	3	1	1
ORTHO003537	8	21	1	3	1	1	2	10	2	1
ORTHO003235	8	11	1	1	1	1	2	2	2	1
ORTHO009663	7	9	2	1	1	1	0	2	1	1
ORTHO009772	7	7	1	1	1	1	0	1	1	1
ORTHO003863	8	13	2	2	1	1	2	1	2	2
ORTHO005225	8	18	1	1	3	1	3	6	2	1
ORTHO003665	8	11	2	1	1	1	1	2	1	2
ORTHO010104	7	12	1	1	2	1	0	4	1	2
ORTHO006406	8	9	1	1	2	1	1	1	1	1
ORTHO008050	7	10	1	1	1	1	0	2	1	3
ORTHO007058	7	10	1	2	1	1	0	3	1	1
ORTHO004168	8	22	1	3	2	1	7	4	1	3
ORTHO008074	6	6	1	1	1	1	0	1	1	0
ORTHO004078	8	9	1	1	1	1	1	2	1	1
ORTHO008744	6	14	1	2	0	1	5	3	2	0
ORTHO008713	7	9	1	1	2	1	0	2	1	1
ORTHO009024	6	8	1	2	0	1	0	2	1	1
ORTHO008707	7	9	1	0	1	1	3	1	1	1
ORTHO004483	8	17	1	1	1	1	3	7	2	1
ORTHO005196	8	10	1	3	1	1	1	1	1	1
ORTHO008215	5	9	1	2	2	0	0	0	2	2
ORTHO004369	8	13	1	1	1	2	2	3	1	2
ORTHO009795	8	9	1	2	1	1	1	1	1	1
ORTHO008831	6	10	1	2	0	0	1	3	2	1
ORTHO009492	7	7	1	1	1	1	0	1	1	1
ORTHO006826	7	13	1	3	2	0	1	3	2	1
ORTHO007621	7	7	1	1	1	1	1	1	0	1
ORTHO007988	7	8	1	1	1	1	0	2	1	1
ORTHO007254	6	7	1	1	1	0	2	1	1	0
ORTHO007926	6	9	1	1	1	1	0	4	1	0
ORTHO008636	6	6	1	0	0	1	1	1	1	1
ORTHO006571	0	0	0	0	0	0	0	0	0	0
ORTHO006420	8	12	1	3	1	1	2	2	1	1
ORTHO009029	4	4	0	0	1	1	0	0	1	1
ORTHO000337_3	7	10	2	1	2	1	0	2	1	1
ORTHO008666	6	6	1	1	0	1	0	1	1	1
ORTHO008647	8	11	1	1	1	1	3	2	1	1
ORTHO002747	8	9	1	2	1	1	1	1	1	1
ORTHO007995	8	10	1	1	1	1	2	2	1	1
ORTHO007610	7	8	0	1	1	1	2	1	1	1
ORTHO006637	7	8	1	1	1	1	0	2	1	1
ORTHO009833	8	13	1	1	1	1	1	5	2	1
ORTHO009818	8	11	1	1	1	1	2	2	2	1
ORTHO010774	7	9	1	0	2	1	1	1	2	1
ORTHO010129	7	7	1	1	1	1	0	1	1	1
ORTHO008556	7	7	1	1	1	1	0	1	1	1
ORTHO009464	5	5	1	0	1	0	0	1	1	1
ORTHO010121	8	10	1	3	1	1	1	1	1	1
ORTHO009969	6	7	0	1	1	1	0	1	2	1
ORTHO006212	8	9	1	1	1	2	1	1	1	1
ORTHO010719	5	5	1	1	1	0	1	0	1	0
ORTHO009883	7	10	0	2	1	1	1	3	1	1
ORTHO009580	8	9	1	2	1	1	1	1	1	1
ORTHO006595	7	12	1	3	1	1	0	3	1	2
ORTHO009804	7	9	0	1	1	1	1	2	2	1
ORTHO006255	8	9	1	1	1	1	1	2	1	1
ORTHO010635	5	5	1	0	1	0	0	1	1	1
ORTHO009018	7	7	1	1	1	1	0	1	1	1
ORTHO008907	7	7	1	1	1	1	0	1	1	1
ORTHO009882	8	12	1	2	1	1	1	4	1	1
ORTHO009805	0	0	0	0	0	0	0	0	0	0
ORTHO010715	5	5	0	1	1	1	0	0	1	1
ORTHO010390	8	8	1	1	1	1	1	1	1	1
ORTHO010766	8	9	1	1	1	1	2	1	1	1
ORTHO005899	8	11	1	1	2	1	1	2	1	2
ORTHO010460	7	7	0	1	1	1	1	1	1	1
ORTHO010767	6	6	1	1	1	1	0	0	1	1
ORTHO010146	5	7	1	0	1	1	3	0	1	0
ORTHO008780	8	9	1	1	1	1	1	2	1	1
ORTHO009611	6	6	1	1	0	1	0	1	1	1
ORTHO010727	8	10	1	1	1	1	1	1	2	2
ORTHO010515	7	8	1	0	1	1	2	1	1	1
ORTHO009556	7	9	1	1	2	1	1	2	1	0
ORTHO009349	8	10	1	1	1	1	1	2	1	2
ORTHO008986	7	8	1	1	1	1	0	2	1	1
ORTHO010127	7	7	1	1	1	1	0	1	1	1
ORTHO010853	7	8	1	2	1	1	1	1	1	0
ORTHO010141	7	8	1	1	0	1	1	2	1	1
ORTHO008188	7	9	1	2	1	1	2	0	1	1
ORTHO010698	6	7	1	2	0	1	0	1	1	1
ORTHO009934	7	9	1	1	3	1	1	0	1	1
ORTHO006787	8	10	1	1	1	1	3	1	1	1
ORTHO008981	8	13	1	1	2	1	2	3	2	1
ORTHO009988	6	9	0	0	2	1	3	1	1	1
ORTHO010746	8	8	1	1	1	1	1	1	1	1
ORTHO010764	7	10	1	2	1	1	1	2	2	0
ORTHO000352_2	8	9	1	1	1	1	1	2	1	1
ORTHO010621	8	10	1	1	1	1	3	1	1	1
ORTHO010796	7	9	1	1	2	1	0	2	1	1
ORTHO009732	6	9	1	1	0	0	2	3	1	1
ORTHO007195	7	10	1	2	3	1	0	1	1	1
ORTHO009412	8	8	1	1	1	1	1	1	1	1
ORTHO009960	8	8	1	1	1	1	1	1	1	1
ORTHO008728	0	0	0	0	0	0	0	0	0	0
ORTHO010833	5	5	1	0	1	1	0	0	1	1
ORTHO009001	8	9	1	1	1	1	1	2	1	1
ORTHO008540	8	9	1	1	2	1	1	1	1	1
ORTHO010806	7	12	0	2	2	1	2	3	1	1
ORTHO009779	8	10	1	1	2	1	2	1	1	1
ORTHO009959	7	7	1	1	1	0	1	1	1	1
ORTHO010843	8	8	1	1	1	1	1	1	1	1
ORTHO010872	7	11	1	2	0	1	1	3	1	2
ORTHO010887	6	8	1	1	1	1	0	3	1	0
ORTHO010622	7	8	1	1	1	1	2	1	1	0
ORTHO010697	7	7	1	1	1	1	0	1	1	1
ORTHO010111	7	9	1	1	1	1	0	3	1	1
ORTHO009777	6	10	1	1	2	0	0	2	1	3
ORTHO009066	8	10	1	1	1	1	1	3	1	1
ORTHO009386	6	6	1	1	1	0	1	1	1	0
ORTHO010884	7	7	1	1	1	1	1	1	1	0
ORTHO010805	8	8	1	1	1	1	1	1	1	1
ORTHO001491_2	5	6	1	1	1	0	0	2	1	0
ORTHO010714	8	9	1	1	1	1	2	1	1	1
ORTHO001393_2	6	6	1	1	1	1	0	1	1	0
ORTHO010852	5	5	1	1	0	1	0	1	1	0
ORTHO010629	7	7	1	1	0	1	1	1	1	1
ORTHO009385	8	8	1	1	1	1	1	1	1	1
ORTHO009770	7	8	1	1	1	1	0	2	1	1
ORTHO010907	8	11	1	1	2	1	2	2	1	1
ORTHO010763	8	8	1	1	1	1	1	1	1	1
ORTHO010836	7	10	1	1	1	1	0	4	1	1
ORTHO010565	8	8	1	1	1	1	1	1	1	1
ORTHO010870	8	8	1	1	1	1	1	1	1	1
ORTHO006621	7	8	1	1	1	1	0	2	1	1
ORTHO005089	8	15	1	1	1	1	2	5	2	2
ORTHO010626	8	8	1	1	1	1	1	1	1	1
ORTHO009807	7	12	0	2	1	1	2	2	2	2
ORTHO010731	6	9	1	1	3	0	0	2	1	1
ORTHO010825	7	7	1	1	0	1	1	1	1	1
ORTHO010748	8	8	1	1	1	1	1	1	1	1
ORTHO010636	7	8	1	0	1	1	2	1	1	1
ORTHO010703	8	9	1	1	1	1	1	2	1	1
ORTHO010910	8	10	1	2	2	1	1	1	1	1
ORTHO010040	7	10	1	2	0	1	2	1	2	1
ORTHO010709	7	8	1	1	0	1	1	2	1	1
ORTHO010724	5	5	0	0	1	1	0	1	1	1
ORTHO010901	7	9	1	1	0	1	1	2	2	1
ORTHO010873	8	11	1	1	1	1	2	3	1	1
ORTHO009887	8	9	1	1	1	1	2	1	1	1
ORTHO010793	7	9	0	2	1	1	1	2	1	1
ORTHO010754	8	9	1	2	1	1	1	1	1	1
ORTHO010867	6	9	1	2	1	0	0	3	1	1
ORTHO009922	8	9	1	2	1	1	1	1	1	1
ORTHO010846	7	8	0	1	1	1	2	1	1	1
ORTHO010677	7	9	1	1	2	1	1	0	1	2
ORTHO010830	8	12	1	2	1	1	2	2	2	1
ORTHO009305	7	12	1	0	2	1	2	3	2	1
ORTHO010837	5	5	1	1	1	0	0	0	1	1
ORTHO010827	8	8	1	1	1	1	1	1	1	1
ORTHO010807	7	7	1	1	1	1	0	1	1	1
ORTHO009839	8	11	1	1	1	1	1	3	1	2
ORTHO009011	4	4	0	1	1	1	0	0	0	1
ORTHO010795	8	12	1	1	1	1	3	2	1	2
ORTHO010638	8	10	1	1	1	1	1	3	1	1
ORTHO010030	6	7	0	1	0	1	1	2	1	1
ORTHO010849	8	11	1	1	1	1	3	1	2	1
ORTHO010818	8	8	1	1	1	1	1	1	1	1
ORTHO010091	8	8	1	1	1	1	1	1	1	1
ORTHO010817	8	9	1	2	1	1	1	1	1	1
ORTHO010683	7	7	1	1	1	1	0	1	1	1
ORTHO010717	7	8	1	2	1	1	0	1	1	1
ORTHO000945_2	0	0	0	0	0	0	0	0	0	0
ORTHO010812	8	10	1	1	1	1	3	1	1	1
ORTHO010821	8	9	1	1	1	1	2	1	1	1
ORTHO010815	8	11	1	1	1	2	1	3	1	1
ORTHO010868	8	12	1	2	2	1	1	2	2	1
ORTHO009812	6	6	1	0	0	1	1	1	1	1
ORTHO010801	8	9	1	1	1	1	1	1	2	1
ORTHO002097_1	8	9	1	1	1	1	1	2	1	1
ORTHO001732_2	7	13	1	1	2	0	1	6	1	1
ORTHO010823	2	2	1	0	1	0	0	0	0	0
ORTHO010848	6	8	1	1	1	1	0	0	1	3
ORTHO008238	6	6	0	1	1	1	0	1	1	1
ORTHO010832	7	7	0	1	1	1	1	1	1	1
ORTHO008588	7	14	1	0	3	1	2	3	2	2
ORTHO010834	7	7	1	1	1	1	0	1	1	1
ORTHO010869	7	9	1	0	1	1	1	3	1	1
ORTHO010828	8	14	1	1	1	2	2	5	1	1
ORTHO010123	8	9	1	1	1	1	1	1	1	2
ORTHO010842	6	7	1	2	0	1	1	0	1	1
ORTHO010744	8	8	1	1	1	1	1	1	1	1
ORTHO009968	7	8	0	1	1	1	1	2	1	1
ORTHO009700	8	17	1	1	2	1	7	3	1	1
ORTHO010810	8	9	1	1	2	1	1	1	1	1
ORTHO010738	8	10	1	2	1	1	1	2	1	1
ORTHO009590	7	7	1	1	1	1	0	1	1	1
ORTHO010905	8	8	1	1	1	1	1	1	1	1
ORTHO010850	8	12	1	2	1	1	2	2	2	1
ORTHO010885	8	9	1	1	1	1	2	1	1	1
ORTHO010792	8	12	1	1	1	1	1	4	2	1
ORTHO010740	8	13	1	1	1	1	1	4	2	2
ORTHO009703	7	7	1	1	1	0	1	1	1	1
ORTHO002097_2	7	7	1	1	1	1	0	1	1	1
ORTHO009929	8	8	1	1	1	1	1	1	1	1
ORTHO010789	8	8	1	1	1	1	1	1	1	1
ORTHO007722	8	9	1	1	1	1	2	1	1	1
ORTHO010762	7	7	1	1	1	1	1	1	0	1
ORTHO010900	8	9	1	1	2	1	1	1	1	1
ORTHO009996	7	10	1	1	3	1	0	2	1	1
ORTHO010009	5	7	1	1	1	0	0	3	1	0
ORTHO010888	8	8	1	1	1	1	1	1	1	1
ORTHO010150	7	7	1	1	1	1	0	1	1	1
ORTHO010798	8	8	1	1	1	1	1	1	1	1
ORTHO010892	7	7	1	1	1	1	0	1	1	1
ORTHO010904	7	8	1	1	1	1	0	2	1	1
ORTHO010118	7	7	1	1	1	1	0	1	1	1
ORTHO010016	8	14	1	1	3	1	2	4	1	1
ORTHO010899	7	8	1	2	1	1	0	1	1	1
ORTHO010903	8	8	1	1	1	1	1	1	1	1
ORTHO009920	8	10	1	1	1	1	2	1	1	2
ORTHO010891	7	11	1	1	0	1	5	1	1	1
ORTHO009835	8	15	6	2	1	1	2	1	1	1
ORTHO009773	7	7	1	1	1	1	0	1	1	1
ORTHO010896	8	8	1	1	1	1	1	1	1	1
ORTHO010890	5	6	1	0	0	1	0	2	1	1
ORTHO009808	8	12	1	2	1	1	2	3	1	1
ORTHO010894	7	8	1	1	0	1	1	2	1	1
ORTHO009991	6	7	1	1	2	1	0	1	1	0
ORTHO010886	8	8	1	1	1	1	1	1	1	1
ORTHO007295	7	11	1	1	1	2	0	2	1	3
ORTHO008895	8	10	1	2	1	1	1	1	1	2
ORTHO009295	7	7	1	0	1	1	1	1	1	1
ORTHO010145	7	10	1	1	1	1	0	4	1	1
ORTHO010010	7	7	1	1	1	1	0	1	1	1
ORTHO010889	8	8	1	1	1	1	1	1	1	1
ORTHO007565	8	12	1	1	1	1	2	3	2	1
ORTHO010906	8	8	1	1	1	1	1	1	1	1
ORTHO008973	7	8	1	1	1	0	2	1	1	1
ORTHO008006	5	10	1	0	1	0	5	0	2	1
ORTHO009701	8	8	1	1	1	1	1	1	1	1
ORTHO006393	8	12	1	2	1	1	1	2	2	2
ORTHO009977	8	9	1	1	2	1	1	1	1	1
ORTHO008602	7	8	1	1	2	1	0	1	1	1
ORTHO008576	8	10	1	1	1	1	1	3	1	1
ORTHO010116	5	6	1	1	1	0	0	2	0	1
ORTHO010056	7	7	1	0	1	1	1	1	1	1
ORTHO005675	8	9	1	1	1	1	2	1	1	1
ORTHO010131	7	10	1	1	3	1	0	1	1	2
ORTHO009032	8	8	1	1	1	1	1	1	1	1
ORTHO009830	8	10	1	1	2	2	1	1	1	1
ORTHO006864	8	10	1	1	1	1	2	2	1	1
ORTHO005787	8	10	1	1	1	1	1	2	2	1
ORTHO008607	6	10	1	1	1	1	0	5	1	0
ORTHO009754	7	9	1	0	1	1	2	1	1	2
ORTHO008773	8	12	1	1	2	1	1	3	2	1
ORTHO008865	8	10	1	1	2	1	1	2	1	1
ORTHO008722	8	9	1	1	1	1	1	2	1	1
ORTHO009033	8	12	1	1	5	1	1	1	1	1
ORTHO007407	8	9	1	1	2	1	1	1	1	1
ORTHO008694	8	11	1	1	2	1	1	2	2	1
ORTHO009800	6	8	1	1	2	0	2	1	1	0
ORTHO008603	8	10	1	1	1	1	2	1	1	2
ORTHO006713	7	9	1	1	2	1	2	1	0	1
ORTHO009798	7	8	2	1	1	1	0	1	1	1
ORTHO008936	8	9	1	1	1	1	1	1	2	1
ORTHO009714	8	9	1	1	1	1	1	1	1	2
ORTHO004244	8	9	1	1	1	1	1	2	1	1
ORTHO010052	7	9	1	0	1	1	3	1	1	1
ORTHO009263	8	10	1	1	1	1	3	1	1	1
ORTHO005604	7	9	2	1	1	1	1	0	2	1
ORTHO000397	8	35	1	3	5	4	3	8	6	5
ORTHO000357_1	8	29	2	4	4	3	2	4	5	5
ORTHO000690	7	27	0	2	5	2	5	5	3	5
ORTHO000738	8	35	1	3	5	3	8	6	5	4
ORTHO000345_3	7	10	1	1	2	2	0	2	1	1
ORTHO001015	7	30	3	7	10	2	2	2	0	4
ORTHO002693	7	10	2	2	2	1	0	1	1	1
ORTHO003049	8	14	1	1	2	2	2	2	2	2
ORTHO003168	7	28	0	3	3	2	9	7	3	1
ORTHO002725	7	8	1	0	1	1	2	1	1	1
ORTHO005255	7	8	2	1	1	1	1	0	1	1
ORTHO003956	8	14	1	2	1	1	4	2	2	1
ORTHO007277	6	7	1	2	0	1	0	1	1	1
ORTHO001447_1	8	16	1	2	2	1	3	4	2	1
ORTHO005227	8	11	2	2	1	1	1	1	2	1
ORTHO003784	7	9	0	1	2	1	1	1	1	2
ORTHO005718	5	6	1	0	1	0	2	0	1	1
ORTHO004039	8	13	1	2	1	1	1	2	2	3
ORTHO008578	7	9	1	0	1	1	1	3	1	1
ORTHO008301	7	12	1	1	1	1	0	5	2	1
ORTHO006265	7	9	2	0	1	1	2	1	1	1
ORTHO007174	7	11	0	2	1	1	2	2	2	1
ORTHO008078	6	7	1	0	1	1	2	0	1	1
ORTHO007096	8	10	2	1	1	1	1	2	1	1
ORTHO009644	6	8	1	1	1	1	3	0	1	0
ORTHO007023	7	8	1	2	1	1	0	1	1	1
ORTHO009472	8	11	1	1	1	1	2	3	1	1
ORTHO009596	7	7	1	1	1	1	0	1	1	1
ORTHO004641	8	10	1	1	1	1	1	2	2	1
ORTHO009627	7	8	1	1	1	1	0	2	1	1
ORTHO005982	8	13	1	1	2	1	3	2	1	2
ORTHO009679	8	10	1	1	1	1	2	2	1	1
ORTHO006522	8	12	1	1	1	1	3	2	1	2
ORTHO008977	7	9	1	2	1	1	2	0	1	1
ORTHO006357	8	11	1	1	3	1	1	1	1	2
ORTHO003955	7	13	1	3	0	1	3	2	2	1
ORTHO009515	8	10	1	1	1	1	1	1	3	1
ORTHO008175	7	7	1	1	1	1	0	1	1	1
ORTHO008499	8	11	1	1	1	1	3	1	2	1
ORTHO005353	8	10	1	1	2	1	2	1	1	1
ORTHO010075	7	7	1	1	1	1	0	1	1	1
ORTHO010017	6	9	1	2	0	2	0	2	1	1
ORTHO009939	8	9	1	1	1	1	1	2	1	1
ORTHO008197	8	9	1	1	1	1	1	2	1	1
ORTHO009965	5	5	0	1	1	1	0	0	1	1
ORTHO004718	8	9	1	1	1	1	2	1	1	1
ORTHO006808	7	8	1	1	1	1	0	2	1	1
ORTHO010122	5	7	1	3	1	1	0	0	0	1
ORTHO009118	8	9	1	2	1	1	1	1	1	1
ORTHO008536	8	16	1	1	1	1	1	8	2	1
ORTHO008939	7	9	1	1	1	1	0	3	1	1
ORTHO008856	8	10	1	1	1	1	3	1	1	1
ORTHO007333	8	10	1	1	1	1	1	3	1	1
ORTHO008486	8	8	1	1	1	1	1	1	1	1
ORTHO009783	8	11	1	1	1	1	2	2	2	1
ORTHO009659	8	10	1	2	1	1	2	1	1	1
ORTHO009568	8	11	1	2	2	1	1	2	1	1
ORTHO008049	8	17	1	1	8	1	3	1	1	1
ORTHO000846_2	7	7	1	1	1	1	0	1	1	1
ORTHO008859	8	10	1	1	1	1	2	2	1	1
ORTHO008264	5	6	0	0	0	1	2	1	1	1
ORTHO000692_2	0	0	0	0	0	0	0	0	0	0
ORTHO006249	8	15	1	3	1	2	3	2	2	1
ORTHO000498_1	8	22	2	2	6	2	3	3	2	2
ORTHO000416_3	8	26	1	3	2	1	8	4	4	3
ORTHO001591	8	21	2	4	2	2	2	5	2	2
ORTHO001227	3	3	0	0	1	0	0	1	1	0
ORTHO001829	8	18	2	2	2	2	1	4	3	2
ORTHO001017	8	15	1	4	1	1	3	3	1	1
ORTHO003608	8	14	1	1	3	2	1	2	2	2
ORTHO003093	7	18	1	3	6	1	0	1	1	5
ORTHO003185	6	9	1	1	2	2	0	0	1	2
ORTHO001646	6	9	1	0	2	1	0	2	1	2
ORTHO002016	8	8	1	1	1	1	1	1	1	1
ORTHO001570	6	8	1	2	1	1	0	2	0	1
ORTHO001905	8	18	2	3	3	1	1	3	4	1
ORTHO002024	7	12	3	1	2	0	1	2	2	1
ORTHO002536	7	14	3	2	2	1	0	2	3	1
ORTHO002752	8	12	1	1	1	1	3	1	2	2
ORTHO004651	8	14	1	2	3	1	1	2	1	3
ORTHO004464	7	10	2	1	2	1	0	2	1	1
ORTHO005596	8	12	3	1	2	2	1	1	1	1
ORTHO004871	7	9	1	2	2	1	0	1	1	1
ORTHO002931	6	15	0	2	2	2	4	3	2	0
ORTHO005371	5	7	1	3	1	0	0	0	1	1
ORTHO003284	8	16	2	2	2	2	1	4	2	1
ORTHO001060_1	7	15	4	1	4	0	2	1	1	2
ORTHO001958	7	16	1	0	3	1	4	3	3	1
ORTHO004702	8	11	2	2	1	1	2	1	1	1
ORTHO003654	8	14	1	1	1	2	2	3	3	1
ORTHO002493	7	8	1	2	1	1	0	1	1	1
ORTHO006065	8	12	1	1	1	1	3	3	1	1
ORTHO007080	5	5	0	1	1	1	1	0	1	0
ORTHO008017	8	11	1	2	1	2	2	1	1	1
ORTHO001283_2	8	9	1	1	1	1	2	1	1	1
ORTHO004922	8	12	2	1	1	1	2	3	1	1
ORTHO003577	5	5	1	1	1	0	0	0	1	1
ORTHO007555	7	9	3	1	1	1	0	1	1	1
ORTHO003806	8	10	2	1	1	1	1	2	1	1
ORTHO002666	8	11	1	1	3	1	1	1	1	2
ORTHO004670	8	13	4	1	1	1	1	1	1	3
ORTHO005203	8	14	1	1	2	2	2	3	2	1
ORTHO005844	8	13	1	1	3	1	2	2	2	1
ORTHO007576	8	10	1	1	1	1	3	1	1	1
ORTHO006476	7	14	2	2	2	0	2	3	2	1
ORTHO006195	7	9	1	1	2	1	0	2	1	1
ORTHO000359_2	0	0	0	0	0	0	0	0	0	0
ORTHO010532	8	9	1	1	1	1	2	1	1	1
ORTHO005217	8	8	1	1	1	1	1	1	1	1
ORTHO005600	7	8	2	1	1	1	0	1	1	1
ORTHO002632	7	10	1	2	1	1	0	2	2	1
ORTHO007068	7	8	1	0	1	1	2	1	1	1
ORTHO002069	8	15	1	1	5	1	1	4	1	1
ORTHO009458	8	9	2	1	1	1	1	1	1	1
ORTHO003562	8	14	1	4	1	1	1	3	2	1
ORTHO008850	8	8	1	1	1	1	1	1	1	1
ORTHO008335	8	9	1	1	1	1	2	1	1	1
ORTHO009581	7	8	0	1	1	1	2	1	1	1
ORTHO010386	8	10	1	1	1	1	2	2	1	1
ORTHO005399	7	8	1	1	1	1	0	2	1	1
ORTHO008519	8	12	1	2	2	1	1	2	2	1
ORTHO005364	7	8	1	1	1	1	0	2	1	1
ORTHO003995	8	13	1	1	1	1	2	4	2	1
ORTHO006292	7	7	1	1	1	1	1	1	1	0
ORTHO003038	8	17	1	2	2	2	4	3	1	2
ORTHO005372	8	8	1	1	1	1	1	1	1	1
ORTHO007345	8	9	1	1	1	1	1	1	1	2
ORTHO006034	8	10	1	1	1	1	2	2	1	1
ORTHO009227	8	11	1	1	2	1	2	1	1	2
ORTHO009147	8	11	2	2	1	1	1	2	1	1
ORTHO002740	8	22	1	1	2	1	7	3	2	5
ORTHO009583	6	7	1	1	1	0	2	0	1	1
ORTHO008235	8	11	1	2	1	1	2	2	1	1
ORTHO009167	7	8	1	1	2	1	0	1	1	1
ORTHO004868	8	19	1	2	2	2	2	5	4	1
ORTHO000539_3	5	5	0	1	0	1	0	1	1	1
ORTHO009615	7	7	1	0	1	1	1	1	1	1
ORTHO009603	8	10	1	2	1	1	1	1	1	2
ORTHO009226	6	9	3	0	1	0	2	1	1	1
ORTHO005486	7	8	1	1	1	1	0	1	1	2
ORTHO008047	8	8	1	1	1	1	1	1	1	1
ORTHO007655	5	7	1	0	0	1	0	2	1	2
ORTHO008151	8	9	1	2	1	1	1	1	1	1
ORTHO006363	8	17	1	1	2	1	2	6	2	2
ORTHO002146_1	7	7	1	1	1	1	0	1	1	1
ORTHO006610	8	10	1	1	2	1	1	1	2	1
ORTHO007358	8	8	1	1	1	1	1	1	1	1
ORTHO009152	7	8	2	1	1	1	0	1	1	1
ORTHO009245	8	10	1	1	2	1	1	2	1	1
ORTHO007486	7	11	1	1	1	0	2	2	3	1
ORTHO009346	8	8	1	1	1	1	1	1	1	1
ORTHO009315	8	11	1	1	2	2	1	2	1	1
ORTHO008195	8	10	1	1	1	2	2	1	1	1
ORTHO009685	7	8	1	1	2	1	0	1	1	1
ORTHO007456	7	12	1	1	1	1	0	4	1	3
ORTHO009520	7	9	1	2	1	1	0	1	1	2
ORTHO001635	7	14	1	0	4	1	3	2	2	1
ORTHO004402	8	14	1	1	2	2	2	2	1	3
ORTHO009059	7	7	1	0	1	1	1	1	1	1
ORTHO004615	8	13	1	1	1	1	5	1	2	1
ORTHO007575	8	9	1	1	2	1	1	1	1	1
ORTHO006242	8	8	1	1	1	1	1	1	1	1
ORTHO005375	8	8	1	1	1	1	1	1	1	1
ORTHO006378	8	11	1	2	1	1	1	1	2	2
ORTHO005751	7	10	1	1	1	2	0	2	1	2
ORTHO006088	8	9	1	1	1	1	1	1	1	2
ORTHO001276	7	18	0	4	3	3	1	2	3	2
ORTHO001858	6	8	2	1	2	0	1	0	1	1
ORTHO002772	8	18	1	1	2	2	5	3	3	1
ORTHO002287	8	12	1	1	4	1	1	1	1	2
ORTHO001854	8	21	2	2	2	2	4	4	2	3
ORTHO004033	6	16	3	5	3	2	0	2	0	1
ORTHO001186	7	10	1	1	2	2	1	1	0	2
ORTHO003191	8	15	1	2	2	2	1	4	2	1
ORTHO003444	8	13	1	2	1	1	2	2	2	2
ORTHO003176	8	16	1	2	2	2	1	3	3	2
ORTHO003869	7	7	1	0	1	1	1	1	1	1
ORTHO006646	8	9	1	1	1	1	1	1	1	2
ORTHO004805	8	13	2	1	2	1	3	1	1	2
ORTHO002063	8	18	1	2	2	2	3	4	2	2
ORTHO009246	8	9	1	1	1	1	2	1	1	1
ORTHO001997	8	21	1	1	3	2	4	4	3	3
ORTHO009625	8	13	2	2	1	1	2	3	1	1
ORTHO004343	8	15	1	1	2	1	2	3	1	4
ORTHO002798	7	8	0	1	2	1	1	1	1	1
ORTHO000284_3	8	10	1	1	1	2	1	1	2	1
ORTHO004904	7	13	1	1	5	0	1	1	2	2
ORTHO005001	8	8	1	1	1	1	1	1	1	1
ORTHO010178	6	7	2	0	1	1	0	1	1	1
ORTHO007636	6	9	0	1	1	1	0	2	1	3
ORTHO004997	8	9	2	1	1	1	1	1	1	1
ORTHO004538	8	9	1	2	1	1	1	1	1	1
ORTHO009919	8	10	1	1	1	1	2	2	1	1
ORTHO001295_2	7	8	2	1	1	1	0	1	1	1
ORTHO010184	6	6	1	0	0	1	1	1	1	1
ORTHO002192	8	12	2	1	1	1	2	2	1	2
ORTHO006475	8	12	1	2	1	1	2	2	2	1
ORTHO010458	6	8	2	1	1	1	2	1	0	0
ORTHO003259	6	8	1	0	2	1	0	1	1	2
ORTHO010181	8	11	2	1	1	2	2	1	1	1
ORTHO009672	7	12	2	1	1	1	0	5	1	1
ORTHO009045	7	7	1	1	0	1	1	1	1	1
ORTHO004798	8	12	1	1	3	1	1	2	2	1
ORTHO008567	6	6	1	1	1	1	0	1	1	0
ORTHO004228	8	11	1	1	1	2	1	1	2	2
ORTHO008038	8	10	1	2	1	1	1	1	1	2
ORTHO008137	8	9	1	1	1	1	1	2	1	1
ORTHO008172	8	10	1	3	1	1	1	1	1	1
ORTHO009547	6	9	0	1	3	1	0	1	2	1
ORTHO009069	7	10	1	1	0	1	4	1	1	1
ORTHO010277	8	12	1	1	1	1	4	2	1	1
ORTHO010379	6	7	0	1	2	1	0	1	1	1
ORTHO010364	7	8	1	1	0	1	1	2	1	1
ORTHO010396	7	7	1	1	1	1	0	1	1	1
ORTHO008616	7	13	1	1	0	1	2	5	2	1
ORTHO010511	5	5	0	1	1	1	0	1	1	0
ORTHO008474	8	8	1	1	1	1	1	1	1	1
ORTHO010450	5	8	1	0	1	0	0	4	1	1
ORTHO010294	6	6	1	1	0	1	1	1	0	1
ORTHO008064	8	10	1	1	1	1	1	3	1	1
ORTHO008069	8	11	1	1	1	1	3	2	1	1
ORTHO009254	8	10	1	1	1	1	1	3	1	1
ORTHO010588	8	11	1	1	3	1	1	2	1	1
ORTHO008062	6	10	1	0	5	1	0	1	1	1
ORTHO009439	8	8	1	1	1	1	1	1	1	1
ORTHO006350	8	9	1	1	1	1	2	1	1	1
ORTHO008204	8	9	1	2	1	1	1	1	1	1
ORTHO009387	7	14	1	1	2	1	4	4	1	0
ORTHO006419	8	11	1	1	2	1	1	2	1	2
ORTHO009054	8	9	1	2	1	1	1	1	1	1
ORTHO008715	7	7	1	1	1	1	1	1	1	0
ORTHO008557	8	10	1	1	1	1	1	2	1	2
ORTHO008294	7	9	1	0	1	1	3	1	1	1
ORTHO008489	7	7	1	1	1	1	0	1	1	1
ORTHO000460	8	27	2	2	3	3	4	5	6	2
ORTHO000284_1	8	16	1	1	2	4	2	2	2	2
ORTHO001374	8	20	2	3	4	2	4	2	2	1
ORTHO000968	8	12	1	3	1	1	1	2	2	1
ORTHO001677	8	18	1	4	1	4	4	1	1	2
ORTHO002958	7	17	0	1	2	2	2	5	3	2
ORTHO001876	8	17	2	2	3	2	2	2	2	2
ORTHO001445	8	12	1	1	2	1	3	2	1	1
ORTHO001915	8	24	1	1	3	3	1	10	2	3
ORTHO000444_2	8	13	1	1	1	2	1	3	2	2
ORTHO001214	8	20	1	2	4	2	1	4	4	2
ORTHO003332	8	11	1	1	1	2	1	2	2	1
ORTHO002718	8	20	1	2	1	2	3	5	4	2
ORTHO003345	8	12	1	1	3	2	2	1	1	1
ORTHO001448	8	13	1	1	3	2	1	2	2	1
ORTHO007517	8	13	1	1	2	1	1	4	1	2
ORTHO002534	8	16	1	1	3	1	3	2	3	2
ORTHO002064	1	1	1	0	0	0	0	0	0	0
ORTHO003693	7	12	1	1	0	1	2	3	1	3
ORTHO002129	8	13	1	2	2	2	1	2	2	1
ORTHO004348	7	10	1	1	2	1	0	2	2	1
ORTHO003838	8	14	2	1	6	1	1	1	1	1
ORTHO001674	8	23	1	2	8	2	2	3	2	3
ORTHO007203	8	12	1	2	1	1	2	3	1	1
ORTHO004616	7	15	1	2	3	2	3	0	2	2
ORTHO002511	8	11	1	1	2	1	2	1	2	1
ORTHO005788	7	10	1	2	0	1	2	1	1	2
ORTHO003319	7	9	1	0	1	1	1	3	1	1
ORTHO002750	6	18	0	2	0	2	5	4	3	2
ORTHO006663	8	12	1	1	1	1	1	5	1	1
ORTHO003231	7	9	2	0	2	1	1	1	1	1
ORTHO008595	7	10	2	0	1	1	2	1	2	1
ORTHO003781	8	11	2	1	1	1	3	1	1	1
ORTHO008599	6	7	0	1	1	1	0	2	1	1
ORTHO006183	8	11	1	1	1	1	3	2	1	1
ORTHO004436	8	14	1	2	1	1	3	4	1	1
ORTHO006977	8	8	1	1	1	1	1	1	1	1
ORTHO005401	8	10	1	1	2	1	1	1	2	1
ORTHO004503	7	9	1	1	1	1	0	2	2	1
ORTHO008082	7	10	2	1	1	1	0	3	1	1
ORTHO010004	8	9	1	1	1	1	1	1	1	2
ORTHO009505	8	10	2	1	1	1	2	1	1	1
ORTHO007394	6	8	0	1	2	2	0	1	1	1
ORTHO005474	8	15	1	1	1	2	3	2	2	3
ORTHO000539_2	7	13	1	1	3	3	0	2	2	1
ORTHO004030	8	11	1	1	2	1	2	1	1	2
ORTHO006447	7	17	1	1	5	1	0	5	2	2
ORTHO006039	8	14	1	2	1	1	4	2	2	1
ORTHO008288	8	13	1	1	2	1	2	4	1	1
ORTHO007983	6	6	1	1	1	0	0	1	1	1
ORTHO008034	7	15	2	1	1	2	0	7	1	1
ORTHO009674	8	13	1	2	1	1	3	3	1	1
ORTHO005264	7	12	1	1	1	0	4	2	1	2
ORTHO005693	6	6	1	1	0	1	0	1	1	1
ORTHO008198	6	8	0	1	2	1	0	1	1	2
ORTHO008072	7	8	1	2	1	0	1	1	1	1
ORTHO009409	8	9	1	1	2	1	1	1	1	1
ORTHO009598	8	9	1	1	1	1	2	1	1	1
ORTHO006244	8	17	1	2	1	1	4	4	1	3
ORTHO006276	8	16	3	1	1	1	2	6	1	1
ORTHO006229	8	18	1	1	3	6	2	3	1	1
ORTHO009433	6	9	1	2	0	0	2	2	1	1
ORTHO003234	7	8	1	1	1	1	1	2	0	1
ORTHO004935	8	10	1	1	1	1	2	2	1	1
ORTHO003100	8	10	1	1	1	1	1	2	2	1
ORTHO010288	8	9	1	1	1	1	1	1	2	1
ORTHO006069	7	7	0	1	1	1	1	1	1	1
ORTHO010205	8	11	1	1	1	1	1	3	2	1
ORTHO007327	7	13	0	1	1	1	2	5	2	1
ORTHO010319	8	10	1	1	2	1	1	1	1	2
ORTHO006902	0	0	0	0	0	0	0	0	0	0
ORTHO008583	7	7	1	1	1	1	1	1	1	0
ORTHO010447	8	10	1	1	1	1	1	2	2	1
ORTHO009530	8	13	1	1	2	1	2	4	1	1
ORTHO008009	8	8	1	1	1	1	1	1	1	1
ORTHO008369	7	12	0	1	1	1	5	2	1	1
ORTHO010495	8	11	1	1	1	1	1	3	2	1
ORTHO010422	6	7	0	1	1	1	0	2	1	1
ORTHO008225	8	13	1	1	1	1	4	3	1	1
ORTHO009682	7	7	1	1	1	1	0	1	1	1
ORTHO008385	8	21	2	2	2	2	4	4	3	2
ORTHO010519	8	9	1	1	1	1	2	1	1	1
ORTHO009130	7	8	1	1	2	1	0	1	1	1
ORTHO010071	7	7	1	1	1	1	1	1	1	0
ORTHO010061	5	6	0	1	1	0	2	0	1	1
ORTHO010491	8	8	1	1	1	1	1	1	1	1
ORTHO007885	7	7	1	1	1	1	0	1	1	1
ORTHO010499	6	9	1	2	0	1	3	1	1	0
ORTHO010094	7	9	1	2	1	1	2	1	1	0
ORTHO010445	6	7	0	1	1	1	0	2	1	1
ORTHO008200	7	9	1	1	1	1	0	1	2	2
ORTHO008568	4	7	0	0	1	0	2	0	1	3
ORTHO010346	5	5	1	0	1	0	1	0	1	1
ORTHO010490	8	9	1	1	1	1	2	1	1	1
ORTHO010514	5	6	1	1	0	0	0	1	1	2
ORTHO010429	8	11	1	1	1	1	3	2	1	1
ORTHO009141	8	8	1	1	1	1	1	1	1	1
ORTHO009698	6	7	1	1	1	0	0	2	1	1
ORTHO010274	5	6	0	0	0	2	1	1	1	1
ORTHO007042	8	11	1	1	1	2	1	1	1	3
ORTHO001419_2	7	7	1	1	1	1	0	1	1	1
ORTHO010134	4	5	0	0	0	1	2	1	1	0
ORTHO010597	7	10	1	1	2	1	0	3	1	1
ORTHO010384	8	10	1	1	1	1	2	1	1	2
ORTHO010389	7	7	1	0	1	1	1	1	1	1
ORTHO009455	8	9	1	1	1	1	2	1	1	1
ORTHO010399	8	9	1	1	1	1	2	1	1	1
ORTHO010249	7	8	1	1	0	1	1	1	1	2
ORTHO007987	6	8	1	1	1	0	2	0	2	1
ORTHO010728	8	9	1	2	1	1	1	1	1	1
ORTHO010276	8	8	1	1	1	1	1	1	1	1
ORTHO001580_2	7	7	1	0	1	1	1	1	1	1
ORTHO010545	8	9	1	1	1	1	2	1	1	1
ORTHO010201	7	12	0	1	1	1	4	2	2	1
ORTHO011132	7	8	1	1	1	0	1	1	2	1
ORTHO005252	8	10	2	1	1	1	1	1	2	1
ORTHO008477	8	9	1	1	1	1	2	1	1	1
ORTHO010533	7	7	1	1	1	1	0	1	1	1
ORTHO011089	5	5	1	0	0	1	0	1	1	1
ORTHO010427	8	11	1	1	1	1	1	4	1	1
ORTHO000656_2	8	9	1	1	1	1	2	1	1	1
ORTHO010338	8	9	1	1	1	1	2	1	1	1
ORTHO011008	8	9	1	2	1	1	1	1	1	1
ORTHO011054	7	12	1	2	1	1	2	3	2	0
ORTHO006561	8	11	1	1	2	1	1	2	2	1
ORTHO011163	6	9	0	0	4	1	1	1	1	1
ORTHO009587	7	10	1	2	1	1	0	2	1	2
ORTHO009326	8	9	1	1	1	1	1	1	2	1
ORTHO010438	8	8	1	1	1	1	1	1	1	1
ORTHO011113	7	8	1	1	0	2	1	1	1	1
ORTHO010552	7	9	0	1	1	2	1	2	1	1
ORTHO003661	8	15	1	1	1	2	3	3	2	2
ORTHO010258	7	7	1	1	1	1	0	1	1	1
ORTHO010461	7	7	1	0	1	1	1	1	1	1
ORTHO010992	7	8	1	1	0	1	1	2	1	1
ORTHO010442	8	9	1	1	1	1	1	2	1	1
ORTHO010451	8	8	1	1	1	1	1	1	1	1
ORTHO009421	8	14	1	2	2	1	4	2	1	1
ORTHO010537	8	10	1	1	1	1	2	2	1	1
ORTHO011154	6	7	1	2	1	1	0	0	1	1
ORTHO010530	7	10	0	2	2	1	1	2	1	1
ORTHO010436	7	8	1	1	1	2	0	1	1	1
ORTHO011101	7	7	1	0	1	1	1	1	1	1
ORTHO008156	7	10	0	1	1	1	3	1	2	1
ORTHO009228	7	10	1	0	1	1	2	2	2	1
ORTHO011194	8	10	1	2	1	1	1	2	1	1
ORTHO009364	7	8	1	1	1	1	0	2	1	1
ORTHO011111	5	5	1	1	1	0	0	1	1	0
ORTHO010347	8	11	1	1	1	1	1	2	2	2
ORTHO011024	7	8	1	1	0	1	1	2	1	1
ORTHO011103	7	8	1	1	1	1	0	2	1	1
ORTHO011109	8	9	1	1	1	1	1	2	1	1
ORTHO011083	8	11	1	1	1	1	3	2	1	1
ORTHO011161	4	4	0	0	1	0	1	0	1	1
ORTHO011162	7	9	1	1	1	1	1	3	1	0
ORTHO011127	8	11	1	1	1	1	3	1	2	1
ORTHO011155	7	9	0	1	1	1	1	3	1	1
ORTHO011106	6	6	0	1	1	1	0	1	1	1
ORTHO011098	6	8	1	1	1	1	0	2	2	0
ORTHO000900_2	0	0	0	0	0	0	0	0	0	0
ORTHO011048	7	8	0	1	1	2	1	1	1	1
ORTHO007562	7	7	1	1	1	1	0	1	1	1
ORTHO010340	8	10	1	1	1	1	1	3	1	1
ORTHO011057	6	7	1	1	2	1	0	1	1	0
ORTHO007053	7	9	1	1	1	0	3	1	1	1
ORTHO011182	6	9	1	2	1	0	0	2	2	1
ORTHO011122	8	9	1	1	1	1	2	1	1	1
ORTHO011099	8	12	1	1	1	1	3	2	1	2
ORTHO011126	7	7	1	1	1	0	1	1	1	1
ORTHO011027	7	7	1	1	1	1	1	0	1	1
ORTHO009306	8	9	1	1	1	1	2	1	1	1
ORTHO011117	6	8	1	1	0	1	0	2	1	2
ORTHO010437	5	5	1	1	0	1	0	1	1	0
ORTHO010455	6	6	1	0	1	0	1	1	1	1
ORTHO010443	7	7	1	1	1	1	0	1	1	1
ORTHO011189	7	10	1	1	1	0	1	3	1	2
ORTHO009650	8	8	1	1	1	1	1	1	1	1
ORTHO011188	8	8	1	1	1	1	1	1	1	1
ORTHO011192	8	11	1	1	2	1	1	3	1	1
ORTHO010343	8	11	1	1	1	1	1	4	1	1
ORTHO011196	8	9	1	1	1	1	1	2	1	1
ORTHO011199	7	7	0	1	1	1	1	1	1	1
ORTHO011176	7	9	1	1	0	1	2	1	1	2
ORTHO011177	6	6	0	1	1	1	0	1	1	1
ORTHO010484	8	9	1	1	1	1	2	1	1	1
ORTHO010512	8	10	1	1	1	1	2	2	1	1
ORTHO010501	7	11	1	1	3	0	2	2	1	1
ORTHO011191	8	11	1	1	1	1	1	4	1	1
ORTHO010554	8	10	1	1	2	1	1	2	1	1
ORTHO010457	8	10	1	1	1	1	2	2	1	1
ORTHO010292	8	10	1	2	1	1	2	1	1	1
ORTHO010507	8	9	1	1	1	1	2	1	1	1
ORTHO007425	7	12	1	1	1	1	0	4	3	1
ORTHO009242	8	8	1	1	1	1	1	1	1	1
ORTHO009646	6	6	1	0	1	1	1	0	1	1
ORTHO009129	8	14	1	2	2	1	2	3	2	1
ORTHO009223	8	9	1	1	2	1	1	1	1	1
ORTHO010562	8	9	1	1	1	1	1	2	1	1
ORTHO010238	7	7	0	1	1	1	1	1	1	1
ORTHO009575	8	10	1	2	1	1	1	2	1	1
ORTHO010561	8	11	1	1	1	1	1	4	1	1
ORTHO010237	6	7	1	0	1	1	0	2	1	1
ORTHO010191	5	5	1	1	1	0	0	1	1	0
ORTHO009165	6	9	1	1	2	1	0	3	1	0
ORTHO009166	8	10	1	1	3	1	1	1	1	1
ORTHO010410	7	8	1	0	1	1	2	1	1	1
ORTHO006050	8	11	1	1	1	1	2	2	2	1
ORTHO008166	8	12	1	2	1	1	2	3	1	1
ORTHO009038	8	10	1	1	1	1	1	3	1	1
ORTHO009574	8	8	1	1	1	1	1	1	1	1
ORTHO010077	8	10	1	1	1	1	2	2	1	1
ORTHO009548	7	7	1	1	1	1	0	1	1	1
ORTHO010233	8	9	1	1	2	1	1	1	1	1
ORTHO008555	4	4	0	1	1	1	0	0	0	1
ORTHO009127	7	8	1	1	1	0	1	1	2	1
ORTHO007948	8	10	1	1	1	1	1	2	1	2
ORTHO008488	8	8	1	1	1	1	1	1	1	1
ORTHO000386	8	22	2	1	1	1	6	6	3	2
ORTHO000713	8	30	2	2	5	2	10	5	2	2
ORTHO000718	8	20	1	4	3	1	6	2	2	1
ORTHO002094	8	13	2	1	3	1	3	1	1	1
ORTHO002161	5	8	0	0	0	1	3	2	1	1
ORTHO001638	6	12	1	0	5	2	0	1	1	2
ORTHO002425	8	14	1	1	2	2	2	2	2	2
ORTHO002722	7	16	2	3	2	2	0	4	2	1
ORTHO002878	5	11	0	2	2	2	0	0	4	1
ORTHO005251	8	10	2	2	1	1	1	1	1	1
ORTHO001437	7	15	1	1	3	2	3	4	1	0
ORTHO002927	8	10	1	1	1	1	1	2	2	1
ORTHO004372	8	9	1	1	2	1	1	1	1	1
ORTHO005062	7	10	1	2	0	1	1	1	1	3
ORTHO003103	7	11	1	1	2	2	1	2	2	0
ORTHO007973	8	14	1	1	2	1	3	3	2	1
ORTHO003406	8	12	1	2	1	1	1	3	2	1
ORTHO007931	8	10	1	1	2	1	1	2	1	1
ORTHO005269	4	6	0	2	1	1	0	0	0	2
ORTHO006117	6	7	1	2	1	0	0	1	1	1
ORTHO004271	8	10	2	1	2	1	1	1	1	1
ORTHO000777_1	6	6	1	0	1	1	0	1	1	1
ORTHO009945	8	10	1	1	1	1	2	1	1	2
ORTHO005737	6	11	1	1	4	0	0	2	1	2
ORTHO008591	7	10	3	0	2	1	1	1	1	1
ORTHO009759	8	9	1	1	1	1	2	1	1	1
ORTHO010144	8	8	1	1	1	1	1	1	1	1
ORTHO004894	6	8	1	1	2	1	1	0	2	0
ORTHO006716	6	7	1	1	1	0	2	0	1	1
ORTHO011062	8	10	1	1	2	1	1	2	1	1
ORTHO008242	7	7	1	1	0	1	1	1	1	1
ORTHO000286_2	7	7	1	0	1	1	1	1	1	1
ORTHO010898	7	8	1	1	2	1	0	1	1	1
ORTHO011105	6	9	0	1	4	1	0	1	1	1
ORTHO011066	8	8	1	1	1	1	1	1	1	1
ORTHO007757	8	9	1	1	1	1	1	2	1	1
ORTHO011185	8	11	1	1	1	1	2	3	1	1
ORTHO011093	6	8	1	1	0	1	0	3	1	1
ORTHO011091	7	8	1	2	1	1	0	1	1	1
ORTHO001206_2	8	14	1	2	1	1	2	3	2	2
ORTHO010197	6	6	0	1	1	1	0	1	1	1
ORTHO010401	8	10	1	1	1	1	1	3	1	1
ORTHO001460_1	7	8	1	2	1	1	0	1	1	1
ORTHO011197	8	8	1	1	1	1	1	1	1	1
ORTHO010222	6	6	1	0	1	1	0	1	1	1
ORTHO010988	6	6	0	1	0	1	1	1	1	1
ORTHO011017	7	8	0	1	1	1	2	1	1	1
ORTHO008234	8	13	1	1	1	1	2	4	2	1
ORTHO010504	7	7	1	1	1	1	0	1	1	1
ORTHO011190	8	9	1	1	2	1	1	1	1	1
ORTHO011156	7	8	1	1	1	1	2	1	1	0
ORTHO010576	7	8	1	1	1	1	0	2	1	1
ORTHO010360	8	8	1	1	1	1	1	1	1	1
ORTHO011003	8	12	1	2	1	1	2	2	2	1
ORTHO011130	6	6	0	1	1	1	0	1	1	1
ORTHO011096	4	4	1	1	1	0	0	0	1	0
ORTHO009840	6	8	1	0	3	1	0	1	1	1
ORTHO011184	7	10	1	1	0	1	2	2	1	2
ORTHO006630	8	9	1	1	1	1	1	1	1	2
ORTHO010983	7	8	0	1	1	1	1	2	1	1
ORTHO011000	8	10	1	2	1	1	1	2	1	1
ORTHO011181	8	10	1	1	1	1	2	2	1	1
ORTHO011035	8	9	1	1	2	1	1	1	1	1
ORTHO011135	8	12	1	1	2	1	2	2	2	1
ORTHO011044	7	13	1	1	1	0	1	7	1	1
ORTHO010989	8	10	1	1	1	1	2	2	1	1
ORTHO010093	8	9	1	1	1	1	1	1	2	1
ORTHO010359	7	7	1	1	1	1	0	1	1	1
ORTHO010934	8	9	1	1	1	1	1	2	1	1
ORTHO011179	8	9	1	2	1	1	1	1	1	1
ORTHO011180	6	8	0	0	1	1	2	1	1	2
ORTHO010528	7	8	1	1	0	1	1	2	1	1
ORTHO011090	8	8	1	1	1	1	1	1	1	1
ORTHO010409	8	10	1	1	1	1	2	2	1	1
ORTHO011198	6	6	1	1	1	1	0	0	1	1
ORTHO009651	8	20	1	1	1	4	4	6	2	1
ORTHO000265_5	7	8	1	1	1	1	1	2	1	0
ORTHO011193	8	9	1	1	1	1	1	2	1	1
ORTHO006803	8	11	1	2	1	1	1	2	1	2
ORTHO009875	7	7	1	1	0	1	1	1	1	1
ORTHO010560	7	7	0	1	1	1	1	1	1	1
ORTHO007572	7	7	1	1	1	1	1	1	1	0
ORTHO011178	5	5	1	1	1	1	0	0	0	1
ORTHO006407	8	12	1	1	1	1	3	2	2	1
ORTHO010481	8	12	1	2	1	1	3	2	1	1
ORTHO009648	6	6	1	1	0	1	0	1	1	1
ORTHO008529	8	9	1	1	1	1	2	1	1	1
ORTHO010367	8	8	1	1	1	1	1	1	1	1
ORTHO010327	8	9	1	1	2	1	1	1	1	1
ORTHO006622	7	10	1	1	1	1	2	2	2	0
ORTHO010348	5	8	0	1	2	0	0	3	1	1
ORTHO006643	8	14	1	1	1	1	3	4	2	1
ORTHO010531	8	8	1	1	1	1	1	1	1	1
ORTHO005891	8	8	1	1	1	1	1	1	1	1
ORTHO009277	8	9	1	1	1	1	2	1	1	1
ORTHO005321	8	11	1	1	1	1	2	2	2	1
ORTHO000612	7	27	2	2	12	3	2	3	0	3
ORTHO001285	8	20	1	3	2	3	2	5	2	2
ORTHO002122	7	11	1	0	1	1	3	1	2	2
ORTHO002324	8	11	1	1	1	1	1	4	1	1
ORTHO002730	8	12	1	1	1	1	4	1	2	1
ORTHO002118	7	15	1	0	5	2	1	3	1	2
ORTHO002919	7	18	2	0	2	2	3	4	2	3
ORTHO002777	3	3	1	0	0	0	0	0	1	1
ORTHO002939	8	12	1	2	1	1	2	2	2	1
ORTHO006272	8	15	1	2	2	1	1	6	1	1
ORTHO003116	5	7	1	2	0	0	2	0	1	1
ORTHO002856	4	5	1	0	2	1	0	0	0	1
ORTHO004264	7	12	0	3	2	1	3	1	1	1
ORTHO005205	8	8	1	1	1	1	1	1	1	1
ORTHO003165	8	17	1	1	3	1	5	2	2	2
ORTHO004760	7	12	1	2	3	1	0	1	1	3
ORTHO006669	8	10	1	1	1	1	2	1	1	2
ORTHO002562	8	13	1	1	2	2	1	2	2	2
ORTHO008533	5	10	1	2	0	0	3	2	2	0
ORTHO004382	8	17	1	1	2	2	2	3	4	2
ORTHO005848	7	9	1	1	3	1	0	1	1	1
ORTHO001653_1	8	10	1	1	2	1	1	1	1	2
ORTHO005880	8	8	1	1	1	1	1	1	1	1
ORTHO006405	6	9	1	3	0	1	0	2	1	1
ORTHO004175	8	14	1	2	1	2	2	2	2	2
ORTHO007935	8	9	1	1	2	1	1	1	1	1
ORTHO010851	7	9	1	1	2	1	0	1	2	1
ORTHO003804	8	10	1	2	2	1	1	1	1	1
ORTHO005149	7	10	1	1	2	2	0	1	1	2
ORTHO010820	8	8	1	1	1	1	1	1	1	1
ORTHO005369	7	8	1	1	2	1	0	1	1	1
ORTHO010824	8	9	1	1	1	1	1	1	1	2
ORTHO000567_2	8	9	1	1	1	1	1	2	1	1
ORTHO005295	8	9	1	1	1	1	2	1	1	1
ORTHO000551_2	1	1	0	0	0	0	0	0	1	0
ORTHO007709	7	12	1	1	4	1	0	2	1	2
ORTHO002887	7	13	1	1	3	0	2	4	1	1
ORTHO006115	8	13	2	1	1	1	4	2	1	1
ORTHO007077	7	9	1	1	1	1	0	3	1	1
ORTHO010355	8	16	1	2	1	1	5	2	2	2
ORTHO004890	8	13	1	5	1	1	2	1	1	1
ORTHO009876	8	8	1	1	1	1	1	1	1	1
ORTHO005808	8	16	1	1	3	1	1	6	1	2
ORTHO010114	7	9	1	1	0	1	3	1	1	1
ORTHO008952	7	9	1	1	1	1	3	1	1	0
ORTHO008138	7	8	1	2	1	1	0	1	1	1
ORTHO006991	8	11	1	1	1	1	2	2	2	1
ORTHO009897	7	8	1	1	1	1	0	2	1	1
ORTHO010124	6	6	0	1	1	1	0	1	1	1
ORTHO006082	7	10	1	1	4	1	0	1	1	1
ORTHO010541	7	7	1	1	0	1	1	1	1	1
ORTHO001815_2	7	8	1	1	0	1	2	1	1	1
ORTHO009740	5	6	0	0	1	1	1	1	0	2
ORTHO006824	5	5	1	1	1	1	0	0	0	1
ORTHO007155	8	15	1	2	1	1	1	6	2	1
ORTHO000494_3	7	8	1	2	1	1	0	1	1	1
ORTHO008518	7	10	1	1	1	1	0	2	2	2
ORTHO007317	8	8	1	1	1	1	1	1	1	1
ORTHO001120_2	8	10	1	1	1	1	2	2	1	1
ORTHO006587	8	12	1	3	1	1	1	2	2	1
ORTHO009491	6	8	1	0	1	0	1	2	2	1
ORTHO009276	6	10	1	1	3	2	0	1	2	0
ORTHO009564	6	6	0	1	1	1	0	1	1	1
ORTHO007092	8	12	3	1	2	1	2	1	1	1
ORTHO009569	8	12	1	1	2	1	1	2	1	3
ORTHO010110	7	8	1	2	1	1	0	1	1	1
ORTHO006636	8	10	1	1	1	1	1	2	2	1
ORTHO000688_1	7	12	1	3	2	1	0	3	1	1
ORTHO004945	8	11	1	1	1	1	1	3	1	2
ORTHO009551	7	7	1	1	0	1	1	1	1	1
ORTHO008133	6	7	1	0	1	1	0	2	1	1
ORTHO009597	7	11	1	1	5	1	0	1	1	1
ORTHO006289	7	8	1	2	1	1	0	1	1	1
ORTHO009606	8	10	1	1	1	1	1	1	1	3
ORTHO006794	8	12	1	3	2	1	1	1	1	2
ORTHO008196	7	11	1	1	3	1	0	3	1	1
ORTHO000875_2	8	9	1	1	1	1	1	1	2	1
ORTHO008988	6	6	1	0	1	1	1	0	1	1
ORTHO003064	6	9	1	2	0	1	1	2	2	0
ORTHO000434	8	30	1	1	5	3	7	7	4	2
ORTHO000750	7	16	2	0	4	2	2	2	2	2
ORTHO001807	0	0	0	0	0	0	0	0	0	0
ORTHO001418	8	16	2	3	2	2	2	3	1	1
ORTHO001760	8	17	2	1	4	2	1	3	3	1
ORTHO000455_1	8	28	1	1	3	5	5	6	3	4
ORTHO002026	8	18	1	4	2	2	3	3	2	1
ORTHO002675	4	13	0	3	0	0	4	3	3	0
ORTHO001908	8	18	1	1	1	3	1	5	3	3
ORTHO000433_1	8	15	1	1	1	1	5	2	3	1
ORTHO002177	8	19	1	2	2	3	3	3	3	2
ORTHO002514	8	15	1	2	5	1	2	1	1	2
ORTHO006157	8	9	1	1	1	1	1	2	1	1
ORTHO004757	8	29	1	1	21	1	2	1	1	1
ORTHO008458	7	10	1	2	1	1	0	2	2	1
ORTHO003561	8	12	1	2	2	1	1	2	2	1
ORTHO003420	6	8	0	2	1	1	0	2	1	1
ORTHO007705	7	7	1	1	1	1	0	1	1	1
ORTHO000622_2	7	12	1	1	3	2	1	1	0	3
ORTHO002833	8	18	1	2	4	2	3	1	3	2
ORTHO005151	7	8	1	1	2	1	0	1	1	1
ORTHO007267	7	7	1	0	1	1	1	1	1	1
ORTHO005042	7	12	0	1	3	2	2	1	1	2
ORTHO006666	6	6	1	1	0	1	0	1	1	1
ORTHO003497	7	9	1	1	2	1	0	1	1	2
ORTHO010881	2	3	1	0	0	0	2	0	0	0
ORTHO007483	8	10	1	1	2	1	1	2	1	1
ORTHO008084	8	11	2	1	1	1	1	2	2	1
ORTHO004211	8	9	1	1	1	1	2	1	1	1
ORTHO008346	5	7	1	0	2	0	1	2	1	0
ORTHO009704	7	11	2	1	1	1	2	3	1	0
ORTHO005096	8	9	1	1	1	1	1	2	1	1
ORTHO006243	8	8	1	1	1	1	1	1	1	1
ORTHO009285	8	10	1	1	1	2	1	1	2	1
ORTHO008569	7	14	0	1	2	1	1	7	1	1
ORTHO009518	7	8	1	2	1	1	0	1	1	1
ORTHO005896	7	9	0	1	1	1	3	1	1	1
ORTHO006030	5	5	1	1	1	1	0	0	0	1
ORTHO000889_2	7	14	1	1	3	0	3	3	2	1
ORTHO006952	8	10	1	1	1	1	3	1	1	1
ORTHO002576_1	8	9	1	1	2	1	1	1	1	1
ORTHO010022	8	14	1	1	1	1	6	1	1	2
ORTHO008980	7	8	1	0	1	1	2	1	1	1
ORTHO008037	7	12	1	1	6	1	0	1	1	1
ORTHO007214	7	9	1	2	1	0	1	2	1	1
ORTHO010159	8	9	1	1	1	1	2	1	1	1
ORTHO005522	8	15	1	1	3	1	4	2	2	1
ORTHO008711	8	8	1	1	1	1	1	1	1	1
ORTHO007418	7	8	1	1	1	1	0	2	1	1
ORTHO007595	6	6	1	1	0	0	1	1	1	1
ORTHO005714	7	10	1	2	0	1	3	1	1	1
ORTHO006620	7	7	1	1	1	1	0	1	1	1
ORTHO006703	7	7	1	1	1	1	0	1	1	1
ORTHO005183	8	10	1	2	1	1	2	1	1	1
ORTHO007236	7	11	1	2	1	1	0	4	1	1
ORTHO007582	7	7	1	1	1	1	0	1	1	1
ORTHO006431	8	8	1	1	1	1	1	1	1	1
ORTHO000704	8	22	3	2	3	3	2	2	3	4
ORTHO000447	8	16	1	1	5	1	2	2	2	2
ORTHO002559	8	19	1	2	3	3	2	3	3	2
ORTHO002371	7	13	1	0	2	1	2	3	2	2
ORTHO002087	8	13	1	1	2	2	2	2	2	1
ORTHO002280	8	11	1	1	1	1	2	2	1	2
ORTHO003305	5	14	1	0	2	0	5	0	4	2
ORTHO002761	8	15	1	2	2	2	2	2	2	2
ORTHO002866	8	9	1	1	1	1	1	1	2	1
ORTHO001439	8	16	1	1	3	2	2	3	2	2
ORTHO001275	7	17	1	3	2	2	0	4	3	2
ORTHO004344	7	14	2	0	3	2	1	3	1	2
ORTHO003245	7	13	2	1	0	2	2	2	2	2
ORTHO000376_1	8	13	1	3	2	1	2	1	1	2
ORTHO000448_2	8	14	3	2	2	1	1	2	1	2
ORTHO002460	7	9	1	1	1	1	2	2	0	1
ORTHO004979	8	13	4	2	1	1	1	1	2	1
ORTHO009755	7	7	1	1	1	1	1	0	1	1
ORTHO005138	8	12	1	2	1	1	1	4	1	1
ORTHO003606	6	7	0	1	2	1	0	1	1	1
ORTHO009709	6	7	2	1	1	1	0	1	0	1
ORTHO006838	8	9	1	1	2	1	1	1	1	1
ORTHO004445	8	15	1	3	1	1	2	3	2	2
ORTHO007538	7	10	0	1	1	1	3	2	1	1
ORTHO006766	8	9	1	1	1	1	1	2	1	1
ORTHO002232	7	13	1	2	2	2	4	1	0	1
ORTHO004027	8	9	1	1	1	1	2	1	1	1
ORTHO003926	7	9	1	3	1	1	0	1	1	1
ORTHO002342_2	7	7	1	1	0	1	1	1	1	1
ORTHO009669	8	8	1	1	1	1	1	1	1	1
ORTHO010120	7	8	1	2	1	1	0	1	1	1
ORTHO010189	8	9	1	1	1	1	2	1	1	1
ORTHO005591	8	13	2	2	3	1	1	2	1	1
ORTHO008985	4	9	0	1	4	0	0	2	2	0
ORTHO009847	7	8	2	0	1	1	1	1	1	1
ORTHO008699	7	8	1	0	1	1	2	1	1	1
ORTHO010479	6	7	1	1	1	0	0	1	1	2
ORTHO003942	8	20	1	1	3	1	7	2	1	4
ORTHO007357	5	5	1	0	1	1	0	1	1	0
ORTHO010610	5	8	2	0	0	1	3	1	1	0
ORTHO008475	7	11	1	3	0	1	1	2	1	2
ORTHO008579	7	7	1	1	1	1	0	1	1	1
ORTHO000272_2	7	9	1	2	2	1	0	1	1	1
ORTHO006600	0	0	0	0	0	0	0	0	0	0
ORTHO008721	8	10	1	1	1	1	3	1	1	1
ORTHO005845	7	7	1	1	1	1	0	1	1	1
ORTHO010161	6	7	0	1	1	0	2	1	1	1
ORTHO010811	8	10	1	1	1	1	1	2	2	1
ORTHO008498	7	10	1	0	2	1	3	1	1	1
ORTHO010050	7	9	1	2	1	2	1	1	1	0
ORTHO006614	8	15	1	1	3	2	2	3	2	1
ORTHO003502	8	10	1	1	3	1	1	1	1	1
ORTHO000621_2	0	0	0	0	0	0	0	0	0	0
ORTHO004903	8	8	1	1	1	1	1	1	1	1
ORTHO009702	6	6	1	1	0	1	1	1	1	0
ORTHO008571	7	7	1	1	1	1	1	1	1	0
ORTHO010518	8	9	1	2	1	1	1	1	1	1
ORTHO010705	8	10	1	1	2	2	1	1	1	1
ORTHO010911	8	11	1	1	1	1	1	3	1	2
ORTHO009693	7	7	1	1	1	1	0	1	1	1
ORTHO009780	8	11	1	2	1	1	1	2	1	2
ORTHO010854	8	8	1	1	1	1	1	1	1	1
ORTHO009220	5	6	1	1	0	1	0	2	1	0
ORTHO010782	8	10	1	1	1	1	2	2	1	1
ORTHO010675	8	8	1	1	1	1	1	1	1	1
ORTHO010841	8	11	1	1	1	1	2	2	1	2
ORTHO007178	8	9	1	1	1	1	2	1	1	1
ORTHO004944	8	8	1	1	1	1	1	1	1	1
ORTHO010808	7	7	1	1	1	1	0	1	1	1
ORTHO009900	7	9	1	1	0	1	3	1	1	1
ORTHO005048	8	10	1	2	2	1	1	1	1	1
ORTHO008736	7	16	1	1	10	1	0	1	1	1
ORTHO010874	8	10	1	1	1	1	2	2	1	1
ORTHO010861	8	8	1	1	1	1	1	1	1	1
ORTHO009750	7	10	1	1	0	1	3	2	1	1
ORTHO009942	4	5	0	0	1	1	0	2	1	0
ORTHO002940	8	9	1	1	1	1	2	1	1	1
ORTHO008706	7	8	1	1	1	1	2	1	0	1
ORTHO007447	8	10	1	2	1	1	1	2	1	1
ORTHO010909	5	5	0	0	1	1	1	1	1	0
ORTHO010669	7	7	1	0	1	1	1	1	1	1
ORTHO001305_2	8	8	1	1	1	1	1	1	1	1
ORTHO002292	8	9	1	1	2	1	1	1	1	1
ORTHO007695	6	9	1	1	0	1	0	3	2	1
ORTHO007963	6	6	1	1	0	1	0	1	1	1
ORTHO009716	8	8	1	1	1	1	1	1	1	1
ORTHO009111	7	9	1	1	2	1	0	2	1	1
ORTHO010780	7	8	1	1	1	1	2	1	1	0
ORTHO005356	7	9	1	1	1	1	0	3	1	1
ORTHO010759	7	7	1	1	1	1	0	1	1	1
ORTHO009990	5	7	1	0	0	1	3	1	1	0
ORTHO010879	7	10	1	0	1	1	1	4	1	1
ORTHO009752	6	7	1	0	1	1	0	1	2	1
ORTHO009994	8	8	1	1	1	1	1	1	1	1
ORTHO010876	7	9	1	1	1	1	0	3	1	1
ORTHO009998	7	9	1	2	2	1	0	1	1	1
ORTHO009335	7	9	1	2	2	1	0	1	1	1
ORTHO004423	7	12	1	2	1	1	0	5	1	1
ORTHO005900	8	10	1	1	1	1	1	2	2	1
ORTHO010652	8	9	1	2	1	1	1	1	1	1
ORTHO006037	8	10	1	2	1	1	2	1	1	1
ORTHO010032	7	7	1	1	1	1	0	1	1	1
ORTHO009720	8	9	1	2	1	1	1	1	1	1
ORTHO005547	8	8	1	1	1	1	1	1	1	1
ORTHO000758	1	2	2	0	0	0	0	0	0	0
ORTHO002011	5	7	1	0	2	1	0	1	2	0
ORTHO000312_2	7	20	2	0	1	1	9	4	1	2
ORTHO000468_3	7	10	0	2	2	1	1	1	1	2
ORTHO003717	7	7	0	1	1	1	1	1	1	1
ORTHO000533_2	7	8	1	1	1	2	0	1	1	1
ORTHO008716	8	10	1	1	1	1	1	2	2	1
ORTHO002555	8	15	1	1	3	1	2	3	2	2
ORTHO004725	7	10	1	1	1	1	0	3	2	1
ORTHO003604	8	19	1	2	7	1	2	2	2	2
ORTHO007463	8	13	1	1	1	1	1	6	1	1
ORTHO009158	8	9	1	1	2	1	1	1	1	1
ORTHO003214	8	10	1	1	2	1	2	1	1	1
ORTHO006285	6	7	2	0	1	1	0	1	1	1
ORTHO001941_2	8	15	1	2	1	1	4	4	1	1
ORTHO005238	8	25	1	1	1	4	5	6	4	3
ORTHO008140	6	6	0	1	1	1	1	1	1	0
ORTHO010107	7	7	1	1	1	1	0	1	1	1
ORTHO010784	8	9	1	1	2	1	1	1	1	1
ORTHO009696	8	8	1	1	1	1	1	1	1	1
ORTHO009116	8	10	1	1	1	1	2	1	2	1
ORTHO009519	8	8	1	1	1	1	1	1	1	1
ORTHO009884	7	9	1	1	1	1	2	2	1	0
ORTHO010765	7	7	1	1	1	1	1	0	1	1
ORTHO009790	7	9	2	1	1	1	0	1	2	1
ORTHO003560	7	11	1	2	2	1	2	0	1	2
ORTHO000357_2	8	10	1	1	2	1	2	1	1	1
ORTHO009768	8	8	1	1	1	1	1	1	1	1
ORTHO010732	0	0	0	0	0	0	0	0	0	0
ORTHO009653	7	9	1	1	1	1	2	1	2	0
ORTHO011385	8	9	1	1	1	1	2	1	1	1
ORTHO011459	7	7	1	1	0	1	1	1	1	1
ORTHO011387	8	9	1	1	1	1	2	1	1	1
ORTHO011433	8	9	2	1	1	1	1	1	1	1
ORTHO011461	8	10	1	1	1	1	2	1	2	1
ORTHO010760	8	10	2	1	1	1	1	1	1	2
ORTHO009697	8	9	1	1	1	1	2	1	1	1
ORTHO010840	4	4	1	0	1	0	0	0	1	1
ORTHO009736	8	9	1	1	1	1	2	1	1	1
ORTHO011464	8	11	1	1	1	1	1	4	1	1
ORTHO009692	8	9	1	1	1	1	1	1	1	2
ORTHO002469	8	23	1	1	5	1	6	4	4	1
ORTHO011463	7	10	1	1	0	1	2	2	2	1
ORTHO010026	8	11	1	1	1	1	1	4	1	1
ORTHO010658	5	7	0	0	1	1	0	2	2	1
ORTHO011469	8	8	1	1	1	1	1	1	1	1
ORTHO011455	6	7	1	1	0	1	0	2	1	1
ORTHO011450	6	6	1	0	1	1	1	1	0	1
ORTHO011458	8	14	1	2	1	1	3	4	1	1
ORTHO011470	7	7	1	1	1	1	0	1	1	1
ORTHO009766	7	8	1	0	1	1	2	1	1	1
ORTHO011454	6	8	1	0	1	3	0	1	1	1
ORTHO011471	7	8	0	1	1	1	1	2	1	1
ORTHO009892	7	12	1	1	2	1	0	5	1	1
ORTHO010680	6	11	1	1	1	0	1	6	1	0
ORTHO009997	6	6	0	1	1	1	0	1	1	1
ORTHO010665	7	10	1	2	1	1	0	2	2	1
ORTHO009793	6	6	1	1	1	0	1	1	1	0
ORTHO008873	7	8	1	1	1	1	0	2	1	1
ORTHO006046	8	12	1	1	1	1	2	2	2	2
ORTHO010632	7	7	1	1	1	1	0	1	1	1
ORTHO010653	6	8	1	2	2	1	0	1	1	0
ORTHO010285	7	7	1	1	0	1	1	1	1	1
ORTHO010373	7	7	1	1	1	1	0	1	1	1
ORTHO010655	8	8	1	1	1	1	1	1	1	1
ORTHO010025	8	10	1	1	1	1	3	1	1	1
ORTHO003449	7	13	2	0	1	2	2	2	2	2
ORTHO001096	8	31	1	6	5	6	3	2	4	4
ORTHO001684	8	23	1	1	3	4	6	3	4	1
ORTHO000431_2	3	4	1	0	1	0	0	0	0	2
ORTHO002766	7	10	0	1	2	2	2	1	1	1
ORTHO004360	6	8	2	2	1	0	0	1	1	1
ORTHO002793	8	11	1	1	2	1	2	1	1	2
ORTHO003153	7	11	1	0	4	1	1	2	1	1
ORTHO004377	6	9	2	2	2	1	1	0	1	0
ORTHO003833	5	8	2	2	1	0	0	0	1	2
ORTHO005101	8	11	1	1	1	2	1	3	1	1
ORTHO001164	8	20	1	1	4	3	2	3	3	3
ORTHO007573	8	9	1	2	1	1	1	1	1	1
ORTHO002541	8	13	1	1	2	1	2	2	2	2
ORTHO006628	8	10	1	2	1	2	1	1	1	1
ORTHO005391	8	9	2	1	1	1	1	1	1	1
ORTHO003173	8	15	1	2	2	2	2	2	2	2
ORTHO008528	3	3	0	1	0	0	1	0	0	1
ORTHO004650	6	6	1	1	1	1	0	0	1	1
ORTHO004892	8	13	1	2	1	2	3	2	1	1
ORTHO009877	8	8	1	1	1	1	1	1	1	1
ORTHO005572	8	10	1	1	1	1	1	2	2	1
ORTHO005837	7	18	1	0	2	5	3	2	3	2
ORTHO008552	8	12	1	1	1	1	4	1	2	1
ORTHO005509	8	8	1	1	1	1	1	1	1	1
ORTHO007083	5	5	1	1	1	1	0	0	0	1
ORTHO003429	8	15	1	1	3	2	3	2	2	1
ORTHO008423	7	8	1	1	1	1	0	2	1	1
ORTHO007208	7	8	1	1	0	1	1	2	1	1
ORTHO006083	6	8	1	0	1	1	0	2	2	1
ORTHO003464	8	17	1	2	1	1	3	6	2	1
ORTHO009677	7	8	1	1	0	2	1	1	1	1
ORTHO010500	8	9	1	1	1	1	1	2	1	1
ORTHO002883	0	0	0	0	0	0	0	0	0	0
ORTHO003584	7	14	0	5	1	1	2	2	2	1
ORTHO010880	7	8	1	1	0	1	1	2	1	1
ORTHO004564	8	18	1	1	4	4	3	2	1	2
ORTHO011456	8	10	1	1	1	1	1	3	1	1
ORTHO008208	7	9	0	1	1	1	1	2	2	1
ORTHO001438_2	7	8	1	0	1	1	2	1	1	1
ORTHO010839	7	7	1	1	1	1	1	1	1	0
ORTHO011441	6	6	1	1	1	1	0	1	1	0
ORTHO011407	6	6	1	0	1	1	0	1	1	1
ORTHO009231	8	9	2	1	1	1	1	1	1	1
ORTHO011396	6	8	0	1	2	1	0	2	1	1
ORTHO011436	5	5	1	1	0	1	0	1	1	0
ORTHO010819	8	8	1	1	1	1	1	1	1	1
ORTHO011389	7	7	1	1	1	1	0	1	1	1
ORTHO011431	7	8	1	0	1	1	2	1	1	1
ORTHO011384	8	10	1	1	1	1	3	1	1	1
ORTHO011361	8	9	1	1	1	1	2	1	1	1
ORTHO010736	7	7	1	1	1	1	0	1	1	1
ORTHO011467	5	5	1	1	1	1	0	0	0	1
ORTHO011380	8	11	1	1	1	1	2	2	2	1
ORTHO011402	7	7	1	1	1	1	0	1	1	1
ORTHO004525	6	7	1	2	0	1	1	1	1	0
ORTHO011322	8	10	1	1	1	1	1	2	1	2
ORTHO011397	5	5	1	1	1	1	0	1	0	0
ORTHO010013	8	13	1	1	2	1	2	3	2	1
ORTHO010826	8	8	1	1	1	1	1	1	1	1
ORTHO011460	7	8	1	0	1	1	2	1	1	1
ORTHO010866	8	9	1	1	1	1	2	1	1	1
ORTHO011449	8	9	1	1	1	1	2	1	1	1
ORTHO011472	7	8	1	2	1	1	0	1	1	1
ORTHO011468	7	8	1	1	1	1	0	1	1	2
ORTHO011451	5	6	0	0	1	2	0	1	1	1
ORTHO011462	7	10	1	2	1	1	1	0	1	3
ORTHO009694	6	7	1	1	1	0	1	2	1	0
ORTHO011465	6	9	0	0	1	1	4	1	1	1
ORTHO006052	7	10	1	1	0	1	4	1	1	1
ORTHO010603	8	9	1	1	1	1	1	1	2	1
ORTHO011231	8	10	1	1	1	1	1	3	1	1
ORTHO010135	7	9	0	1	1	2	1	2	1	1
ORTHO010871	6	7	0	1	0	1	2	1	1	1
ORTHO010684	7	8	1	1	1	1	0	1	2	1
ORTHO010263	8	9	1	1	1	1	1	2	1	1
ORTHO007325	8	9	1	1	1	1	1	2	1	1
ORTHO004111	6	9	1	1	0	1	0	1	1	4
ORTHO008678	7	8	1	1	1	1	2	1	1	0
ORTHO008250	4	4	1	1	0	0	0	0	1	1
ORTHO001472	2	2	0	0	0	0	0	1	1	0
ORTHO000785	8	15	1	1	2	1	3	3	2	2
ORTHO001364	8	17	1	3	3	2	3	2	2	1
ORTHO001334	7	12	0	1	2	1	1	3	3	1
ORTHO003198	7	12	0	3	1	1	2	2	2	1
ORTHO002915	8	10	1	1	2	1	1	1	1	2
ORTHO003089	8	17	1	1	2	1	4	4	3	1
ORTHO002962	8	16	1	2	1	2	3	4	2	1
ORTHO003346	8	11	1	1	1	1	1	1	2	3
ORTHO003352	8	13	2	2	1	2	2	1	2	1
ORTHO006599	8	13	1	1	2	1	2	3	2	1
ORTHO004399	8	11	2	1	1	1	1	2	2	1
ORTHO004406	7	12	1	1	2	1	4	0	1	2
ORTHO002343	7	19	1	3	2	2	0	6	3	2
ORTHO009119	7	12	2	1	2	1	0	3	2	1
ORTHO003478	8	12	1	2	3	1	2	1	1	1
ORTHO008594	7	12	2	1	1	1	3	2	2	0
ORTHO000536_2	8	10	1	2	1	1	1	2	1	1
ORTHO004555	8	14	1	1	2	1	3	3	2	1
ORTHO006723	7	8	1	1	0	1	1	1	1	2
ORTHO008223	8	16	1	1	1	1	4	5	2	1
ORTHO008690	7	9	1	1	1	1	0	3	1	1
ORTHO004516	7	8	1	1	1	1	0	2	1	1
ORTHO010041	8	9	1	1	1	1	1	2	1	1
ORTHO008252	8	15	1	1	4	1	1	4	1	2
ORTHO004461	8	13	2	2	2	1	1	2	1	2
ORTHO009159	8	8	1	1	1	1	1	1	1	1
ORTHO009002	7	19	1	1	8	0	1	5	2	1
ORTHO009084	7	7	1	1	1	1	0	1	1	1
ORTHO002692	8	18	1	2	5	1	2	3	2	2
ORTHO009525	8	8	1	1	1	1	1	1	1	1
ORTHO001273	8	22	1	2	3	2	2	6	4	2
ORTHO000830	7	17	1	2	2	2	0	4	3	3
ORTHO001047	7	17	1	0	2	3	4	2	3	2
ORTHO001048	0	0	0	0	0	0	0	0	0	0
ORTHO001721	7	17	5	1	2	2	0	3	2	2
ORTHO002760	8	21	2	3	4	2	2	3	2	3
ORTHO001252	0	0	0	0	0	0	0	0	0	0
ORTHO002093	8	31	5	2	4	1	6	3	7	3
ORTHO002303	8	15	1	2	3	1	2	2	2	2
ORTHO002022	0	0	0	0	0	0	0	0	0	0
ORTHO003912	8	12	1	1	2	1	2	2	2	1
ORTHO006730	6	8	0	0	1	1	1	2	2	1
ORTHO008233	6	7	1	0	0	1	2	1	1	1
ORTHO004795	7	8	0	2	1	1	1	1	1	1
ORTHO003322	8	15	1	4	1	2	2	2	2	1
ORTHO004514	7	7	1	1	1	1	0	1	1	1
ORTHO003300	8	12	1	1	3	1	2	2	1	1
ORTHO001867	8	15	1	2	2	2	2	2	2	2
ORTHO001169	8	19	1	3	2	2	4	4	2	1
ORTHO000442_2	8	17	3	5	1	2	1	2	2	1
ORTHO002615	8	14	1	1	2	2	2	2	2	2
ORTHO004570	7	9	1	2	1	1	1	0	2	1
ORTHO008231	8	9	1	1	1	1	1	1	1	2
ORTHO000777_3	5	10	1	0	0	1	3	3	2	0
ORTHO007497	8	14	1	2	2	1	2	4	1	1
ORTHO007719	6	7	0	0	1	1	2	1	1	1
ORTHO006275	8	14	4	1	1	1	3	1	2	1
ORTHO004345	7	13	1	1	2	2	0	4	2	1
ORTHO000498_2	8	12	1	1	2	1	1	3	2	1
ORTHO003469	7	15	1	2	0	2	2	3	3	2
ORTHO002349	5	16	1	0	4	0	4	0	5	2
ORTHO008129	6	7	0	0	1	1	1	1	1	2
ORTHO009629	8	10	2	1	1	1	2	1	1	1
ORTHO005348	7	8	1	2	1	0	1	1	1	1
ORTHO004905	6	7	2	0	1	1	0	1	1	1
ORTHO002885	6	12	1	4	1	2	2	0	0	2
ORTHO002683	8	13	1	2	3	2	1	1	1	2
ORTHO008575	8	9	1	1	1	1	1	2	1	1
ORTHO003124	8	25	5	1	1	3	3	5	4	3
ORTHO001177_2	8	14	1	2	2	2	2	1	2	2
ORTHO010474	8	11	1	1	1	1	3	2	1	1
ORTHO004453	8	10	1	1	1	1	1	1	1	3
ORTHO007561	6	10	1	2	0	0	1	3	2	1
ORTHO005491	7	12	0	2	2	2	1	1	3	1
ORTHO004191	8	11	1	2	2	1	2	1	1	1
ORTHO011413	8	8	1	1	1	1	1	1	1	1
ORTHO003553	7	10	1	0	2	1	2	2	1	1
ORTHO010480	2	2	0	0	0	0	0	0	1	1
ORTHO009490	8	13	1	1	2	1	1	4	1	2
ORTHO007574	2	2	0	0	0	0	1	0	1	0
ORTHO009392	8	8	1	1	1	1	1	1	1	1
ORTHO006011	8	13	1	1	4	1	2	1	1	2
ORTHO008226	7	11	1	1	3	1	0	3	1	1
ORTHO010446	5	5	0	0	1	1	0	1	1	1
ORTHO005471	8	13	1	2	2	1	4	1	1	1
ORTHO008065	8	11	2	1	1	1	1	3	1	1
ORTHO009275	6	8	1	0	1	1	0	1	3	1
ORTHO007972	7	7	1	1	1	1	0	1	1	1
ORTHO004020	8	18	1	1	2	2	3	5	2	2
ORTHO010366	6	6	0	1	1	1	0	1	1	1
ORTHO010365	3	3	0	1	1	0	0	0	0	1
ORTHO009087	7	7	1	1	1	1	0	1	1	1
ORTHO011186	6	7	1	1	0	1	0	2	1	1
ORTHO009528	8	9	1	1	1	1	2	1	1	1
ORTHO006557	8	16	1	1	2	1	6	3	1	1
ORTHO009234	8	11	1	1	1	1	1	3	2	1
ORTHO011070	8	8	1	1	1	1	1	1	1	1
ORTHO009516	5	5	1	1	0	0	0	1	1	1
ORTHO007687	7	7	1	1	1	1	1	0	1	1
ORTHO009017	7	8	1	0	1	1	1	2	1	1
ORTHO006114	8	8	1	1	1	1	1	1	1	1
ORTHO002644	8	25	1	1	6	4	5	6	1	1
ORTHO006585	7	7	1	1	1	0	1	1	1	1
ORTHO000399_2	0	0	0	0	0	0	0	0	0	0
ORTHO000683	2	3	0	0	2	0	0	0	1	0
ORTHO000579	8	12	1	2	2	2	1	1	1	2
ORTHO002099	8	11	2	1	2	2	1	1	1	1
ORTHO003192	8	19	1	2	2	1	2	5	4	2
ORTHO004618	8	19	1	4	2	2	2	3	3	2
ORTHO002867	7	16	1	2	3	2	2	0	4	2
ORTHO001225_1	8	12	1	1	4	1	1	1	1	2
ORTHO007032	7	8	1	1	0	1	1	2	1	1
ORTHO002609	7	12	1	1	4	1	0	3	1	1
ORTHO010133	8	10	1	1	1	1	1	3	1	1
ORTHO005915	8	12	1	1	2	1	1	4	1	1
ORTHO009145	7	9	2	2	1	1	1	1	1	0
ORTHO006187	8	12	1	1	1	1	3	3	1	1
ORTHO005746	8	10	1	1	2	1	1	2	1	1
ORTHO011172	8	11	2	1	1	1	2	1	2	1
ORTHO004700	8	10	1	1	2	1	2	1	1	1
ORTHO010930	7	9	2	0	1	1	2	1	1	1
ORTHO010521	8	18	1	1	3	2	3	4	2	2
ORTHO006593	8	12	1	1	1	2	2	2	2	1
ORTHO005560	7	9	1	3	1	1	0	1	1	1
ORTHO010257	8	8	1	1	1	1	1	1	1	1
ORTHO010296	7	9	1	2	1	1	0	1	2	1
ORTHO008130	7	10	0	1	2	1	2	2	1	1
ORTHO011175	7	12	1	2	1	2	0	3	2	1
ORTHO007084	8	9	1	1	2	1	1	1	1	1
ORTHO010593	8	10	1	1	2	1	1	2	1	1
ORTHO010270	8	11	1	1	1	1	1	4	1	1
ORTHO010045	5	5	0	0	1	1	0	1	1	1
ORTHO007217	7	11	1	1	1	1	5	1	0	1
ORTHO010260	8	9	1	1	1	1	1	2	1	1
ORTHO010492	8	8	1	1	1	1	1	1	1	1
ORTHO010439	7	7	1	1	1	1	1	1	1	0
ORTHO010441	6	8	1	0	1	1	0	3	1	1
ORTHO000778	8	32	2	6	10	3	3	6	1	1
ORTHO002499	0	0	0	0	0	0	0	0	0	0
ORTHO001183	8	13	1	2	4	2	1	1	1	1
ORTHO004441	8	24	1	4	1	2	6	5	3	2
ORTHO002070	6	13	1	1	3	2	0	4	2	0
ORTHO002924	8	20	1	3	6	4	2	1	1	2
ORTHO003060	7	16	1	0	2	2	2	5	2	2
ORTHO006068	8	8	1	1	1	1	1	1	1	1
ORTHO003098	8	11	1	1	1	1	4	1	1	1
ORTHO001680	8	9	1	2	1	1	1	1	1	1
ORTHO003070	8	13	1	1	2	1	1	3	2	2
ORTHO002616	8	12	2	1	2	1	1	2	2	1
ORTHO007093	8	9	2	1	1	1	1	1	1	1
ORTHO004036	8	12	2	3	1	1	1	1	1	2
ORTHO006654	8	11	2	1	1	1	1	2	2	1
ORTHO000506_1	7	10	1	1	2	1	0	3	1	1
ORTHO006783	6	8	0	0	1	1	1	2	2	1
ORTHO002920	7	13	2	0	1	1	5	1	1	2
ORTHO007609	8	8	1	1	1	1	1	1	1	1
ORTHO004341	8	15	1	1	1	2	1	5	2	2
ORTHO004420	8	15	2	1	4	1	3	2	1	1
ORTHO007724	5	7	1	2	2	1	0	0	0	1
ORTHO008081	7	8	2	0	1	1	1	1	1	1
ORTHO004622	7	17	1	2	2	2	0	4	4	2
ORTHO010269	7	9	1	1	2	1	0	2	1	1
ORTHO006339	6	8	1	1	0	1	1	3	1	0
ORTHO011005	8	16	1	1	1	1	2	6	2	2
ORTHO000654_2	7	12	0	2	1	1	4	2	1	1
ORTHO008972	7	7	1	1	1	1	0	1	1	1
ORTHO009133	7	7	1	0	1	1	1	1	1	1
ORTHO009138	7	7	1	1	1	1	0	1	1	1
ORTHO007685	8	9	1	1	1	1	2	1	1	1
ORTHO009117	6	6	1	1	1	1	0	1	1	0
ORTHO011084	8	13	1	1	1	1	2	1	1	5
ORTHO011171	8	8	1	1	1	1	1	1	1	1
ORTHO011700	6	6	1	0	1	1	1	1	1	0
ORTHO011691	8	8	1	1	1	1	1	1	1	1
ORTHO010953	8	9	1	1	2	1	1	1	1	1
ORTHO011701	7	8	1	1	2	1	0	1	1	1
ORTHO010923	7	7	0	1	1	1	1	1	1	1
ORTHO011703	8	9	1	1	2	1	1	1	1	1
ORTHO011693	8	10	1	1	1	1	2	2	1	1
ORTHO011707	7	7	1	1	1	1	0	1	1	1
ORTHO011016	7	7	1	1	1	1	0	1	1	1
ORTHO010958	7	7	1	1	1	0	1	1	1	1
ORTHO011142	6	9	1	0	2	1	0	2	2	1
ORTHO011696	8	8	1	1	1	1	1	1	1	1
ORTHO011072	6	8	0	1	2	1	0	2	1	1
ORTHO011708	7	7	0	1	1	1	1	1	1	1
ORTHO010999	6	10	1	2	1	1	0	3	2	0
ORTHO011073	7	7	1	1	1	1	0	1	1	1
ORTHO011195	7	7	1	1	1	1	1	0	1	1
ORTHO011069	8	10	1	1	2	2	1	1	1	1
ORTHO011143	6	6	0	0	1	1	1	1	1	1
ORTHO010915	7	8	1	1	2	1	0	1	1	1
ORTHO010440	8	9	1	2	1	1	1	1	1	1
ORTHO009751	7	9	1	1	1	1	0	2	2	1
ORTHO006530	6	7	1	1	2	1	0	0	1	1
ORTHO006667	8	10	1	1	1	1	1	2	2	1
ORTHO010548	7	10	1	1	1	1	0	4	1	1
ORTHO004413	7	10	2	1	2	1	0	2	1	1
ORTHO010482	7	7	1	1	1	1	0	1	1	1
ORTHO010170	7	8	1	0	1	1	2	1	1	1
ORTHO009264	8	11	1	1	2	1	2	2	1	1
ORTHO000834	0	0	0	0	0	0	0	0	0	0
ORTHO001851	6	12	2	3	2	1	0	3	1	0
ORTHO001308	8	13	1	3	2	1	1	2	1	2
ORTHO001322	8	17	4	3	2	1	1	2	2	2
ORTHO001998	8	17	2	2	2	2	2	2	2	3
ORTHO001650_1	7	9	1	1	1	1	0	1	1	3
ORTHO004380	7	14	1	1	1	2	6	0	2	1
ORTHO004863	5	9	0	2	0	1	2	0	3	1
ORTHO005228	7	7	1	1	1	1	0	1	1	1
ORTHO006809	5	6	1	0	0	1	2	1	0	1
ORTHO010082	7	7	1	1	1	1	1	1	1	0
ORTHO008001	7	8	0	1	1	1	1	1	1	2
ORTHO001746_2	0	0	0	0	0	0	0	0	0	0
ORTHO011151	6	8	0	0	1	1	1	1	1	3
ORTHO010778	7	7	1	1	1	1	0	1	1	1
ORTHO011715	7	7	0	1	1	1	1	1	1	1
ORTHO011699	8	8	1	1	1	1	1	1	1	1
ORTHO010918	7	8	1	1	1	1	1	2	1	0
ORTHO011166	8	9	1	1	1	1	1	2	1	1
ORTHO011187	7	11	1	2	1	0	3	2	1	1
ORTHO010935	6	8	1	1	2	1	0	2	1	0
ORTHO000575	8	46	1	4	7	3	6	12	6	7
ORTHO000982	8	18	4	2	3	2	1	2	2	2
ORTHO001119	8	17	2	1	2	2	2	2	2	4
ORTHO000272_1	8	16	5	1	1	2	3	2	1	1
ORTHO001370	6	12	0	1	1	2	2	0	4	2
ORTHO003246	8	9	2	1	1	1	1	1	1	1
ORTHO001351	8	12	2	2	1	1	1	2	2	1
ORTHO002603	8	9	1	1	1	1	1	2	1	1
ORTHO000300_2	8	20	1	4	7	1	2	2	1	2
ORTHO002516	7	11	2	2	1	2	0	2	1	1
ORTHO001942	8	19	2	3	2	2	3	3	2	2
ORTHO002468	7	32	1	0	4	7	6	6	6	2
ORTHO000515_1	8	29	1	4	8	5	3	2	2	4
ORTHO001909	0	0	0	0	0	0	0	0	0	0
ORTHO003077	7	13	1	3	2	1	0	2	2	2
ORTHO002358	8	15	1	3	2	1	2	3	2	1
ORTHO007095	7	12	2	1	2	1	0	2	2	2
ORTHO007397	7	9	2	1	2	1	1	0	1	1
ORTHO002393	8	16	1	1	4	2	1	2	3	2
ORTHO006528	8	10	2	1	1	1	2	1	1	1
ORTHO007075	8	8	1	1	1	1	1	1	1	1
ORTHO003825	8	12	1	2	1	1	1	3	2	1
ORTHO006144	8	15	2	1	2	1	5	2	1	1
ORTHO007781	8	9	1	1	1	2	1	1	1	1
ORTHO009109	6	8	1	1	0	1	0	2	2	1
ORTHO000376_3	6	8	0	0	1	1	3	1	1	1
ORTHO006417	6	6	1	0	0	1	1	1	1	1
ORTHO007553	8	15	2	1	3	1	3	3	1	1
ORTHO002970	8	15	1	1	2	2	1	5	2	1
ORTHO004713	7	14	2	2	1	2	0	3	2	2
ORTHO008700	7	8	1	1	1	0	2	1	1	1
ORTHO007466	7	7	1	1	1	1	0	1	1	1
ORTHO007511	8	12	1	2	2	1	1	3	1	1
ORTHO011006	7	7	1	1	1	1	0	1	1	1
ORTHO006987	8	9	1	1	1	1	1	2	1	1
ORTHO010369	7	8	0	1	1	1	2	1	1	1
ORTHO011104	5	5	1	1	0	1	0	1	1	0
ORTHO001225_2	8	15	1	2	2	1	2	4	1	2
ORTHO008207	6	6	0	1	1	1	1	0	1	1
ORTHO010781	8	8	1	1	1	1	1	1	1	1
ORTHO004143	8	20	1	1	1	1	6	4	2	4
ORTHO006190	8	11	1	1	2	1	2	2	1	1
ORTHO001720	8	45	3	1	10	7	7	6	6	5
ORTHO000771	8	16	2	2	2	1	2	4	2	1
ORTHO001451	8	17	4	1	2	2	3	2	1	2
ORTHO001649	8	23	2	1	4	3	3	4	3	3
ORTHO001578	8	18	1	2	1	1	2	8	2	1
ORTHO003928	7	8	1	0	2	1	1	1	1	1
ORTHO003427	5	5	1	1	1	1	0	0	0	1
ORTHO002223	8	9	1	2	1	1	1	1	1	1
ORTHO003389	7	9	1	2	2	1	0	1	1	1
ORTHO006788	7	10	1	1	1	0	1	3	1	2
ORTHO009711	7	8	2	1	1	1	0	1	1	1
ORTHO008982	8	10	1	1	1	1	2	1	1	2
ORTHO010543	8	10	1	1	1	1	1	2	1	2
ORTHO009767	6	7	0	2	1	1	0	1	1	1
ORTHO002419	3	5	1	0	0	0	2	0	2	0
ORTHO000297	8	28	1	2	7	3	4	3	5	3
ORTHO000462	8	26	2	4	7	2	3	2	4	2
ORTHO001669	8	24	4	2	2	1	4	5	3	3
ORTHO001317	8	21	1	2	2	4	6	2	2	2
ORTHO002335	7	15	1	0	3	2	3	2	2	2
ORTHO000304_2	8	12	1	2	2	1	1	2	1	2
ORTHO001989	7	20	2	2	2	2	3	6	3	0
ORTHO001231	8	17	2	4	3	1	3	2	1	1
ORTHO003936	8	12	1	1	2	1	3	2	1	1
ORTHO003813	8	8	1	1	1	1	1	1	1	1
ORTHO004079	8	13	1	1	2	1	2	2	1	3
ORTHO001097_2	7	8	1	1	1	1	0	1	1	2
ORTHO007050	6	16	0	0	2	1	5	3	3	2
ORTHO010252	6	6	1	1	1	1	0	1	1	0
ORTHO009445	8	8	1	1	1	1	1	1	1	1
ORTHO005033	8	13	2	3	1	1	1	3	1	1
ORTHO005186	3	5	0	0	0	1	3	1	0	0
ORTHO004178	7	9	1	1	0	1	1	3	1	1
ORTHO000375_1	0	0	0	0	0	0	0	0	0	0
ORTHO010897	7	11	1	1	1	1	0	5	1	1
ORTHO002796	7	8	1	1	2	1	0	1	1	1
ORTHO011375	7	9	1	1	1	1	0	3	1	1
ORTHO009792	6	7	0	0	1	1	2	1	1	1
ORTHO010919	8	10	1	1	3	1	1	1	1	1
ORTHO010101	6	7	1	1	1	0	2	1	1	0
ORTHO011371	7	8	1	1	2	1	0	1	1	1
ORTHO011426	8	9	1	1	1	1	2	1	1	1
ORTHO010750	8	14	1	1	1	1	3	5	1	1
ORTHO007102	4	6	1	1	0	0	0	3	1	0
ORTHO011427	5	5	1	1	0	1	0	1	1	0
ORTHO010659	7	9	0	1	1	1	1	1	1	3
ORTHO010777	6	6	1	0	1	1	1	0	1	1
ORTHO010779	5	6	1	1	0	0	0	2	1	1
ORTHO009985	7	9	1	1	0	1	2	2	1	1
ORTHO008709	8	9	1	1	2	1	1	1	1	1
ORTHO010125	8	9	1	1	1	1	1	1	1	2
ORTHO009999	7	11	1	1	1	1	3	2	2	0
ORTHO000259_1	8	50	3	3	5	6	13	8	7	5
ORTHO005713	0	0	0	0	0	0	0	0	0	0
ORTHO005585	8	10	2	1	1	1	2	1	1	1
ORTHO002716	8	13	1	1	2	1	1	4	2	1
ORTHO011150	6	6	0	1	1	1	0	1	1	1
ORTHO004951	7	9	1	0	1	1	2	1	2	1
ORTHO007103	7	11	1	0	1	1	4	2	1	1
ORTHO003982	8	11	1	1	2	1	2	1	1	2
ORTHO010809	5	7	0	0	1	1	2	1	2	0
ORTHO004813	5	7	0	2	1	0	2	0	1	1
ORTHO010785	7	9	0	1	1	1	2	1	2	1
ORTHO011445	6	7	1	0	1	0	1	2	1	1
ORTHO011259	7	8	1	1	1	1	2	1	0	1
ORTHO011367	7	9	1	0	1	1	2	2	1	1
ORTHO011425	8	9	1	1	1	1	1	2	1	1
ORTHO011221	7	7	1	0	1	1	1	1	1	1
ORTHO010656	3	4	1	0	2	0	0	0	0	1
ORTHO003576	8	12	1	1	1	2	2	2	2	1
ORTHO000453	8	24	2	4	2	1	5	3	3	4
ORTHO000894	8	19	1	2	3	2	4	2	2	3
ORTHO000770	8	20	1	2	5	3	1	4	2	2
ORTHO001099	7	15	1	2	2	1	3	3	0	3
ORTHO001453	8	15	2	3	2	2	1	2	2	1
ORTHO001987	3	4	0	0	1	1	0	0	0	2
ORTHO001207	7	14	1	0	3	2	1	2	3	2
ORTHO002928	6	8	0	3	1	1	0	1	1	1
ORTHO001976	7	11	1	2	4	1	0	1	1	1
ORTHO005597	8	16	3	3	2	1	2	2	2	1
ORTHO002520	8	11	1	3	1	1	2	1	1	1
ORTHO002617	8	14	1	1	1	2	2	2	1	4
ORTHO004401	8	23	3	1	5	1	3	4	1	5
ORTHO003432	8	16	1	1	1	2	2	1	5	3
ORTHO002134	8	25	2	2	4	2	4	4	2	5
ORTHO009156	7	11	2	1	2	1	0	2	2	1
ORTHO003393	7	12	1	2	0	1	2	4	1	1
ORTHO004112	8	13	1	1	3	1	3	2	1	1
ORTHO001808	8	9	1	2	1	1	1	1	1	1
ORTHO001305_1	7	7	1	1	1	1	0	1	1	1
ORTHO004041	6	9	1	0	3	1	0	2	1	1
ORTHO002208	7	18	4	5	3	1	0	2	1	2
ORTHO007516	6	9	1	1	3	1	0	0	1	2
ORTHO005388	8	11	1	1	1	1	2	2	2	1
ORTHO006189	8	8	1	1	1	1	1	1	1	1
ORTHO003327	7	13	0	1	3	2	2	1	2	2
ORTHO004855	8	14	1	1	3	1	3	2	2	1
ORTHO004186	6	8	2	1	2	1	0	1	0	1
ORTHO005178	7	23	0	2	6	2	3	2	3	5
ORTHO003286	8	14	1	1	1	1	1	3	3	3
ORTHO004844	8	9	2	1	1	1	1	1	1	1
ORTHO010657	5	6	0	1	0	1	1	2	1	0
ORTHO008572	7	8	2	1	1	1	0	1	1	1
ORTHO004817	8	13	1	3	1	1	2	2	1	2
ORTHO002907	7	20	1	0	2	2	5	3	5	2
ORTHO011149	7	7	1	1	1	1	1	1	1	0
ORTHO010902	7	7	1	1	0	1	1	1	1	1
ORTHO011275	7	9	1	0	3	1	1	1	1	1
ORTHO008573	7	9	1	1	1	1	0	2	1	2
ORTHO009689	7	7	0	1	1	1	1	1	1	1
ORTHO010908	8	9	1	1	1	1	1	1	2	1
ORTHO009121	7	11	1	0	3	3	1	1	1	1
ORTHO002092	7	22	1	0	2	3	10	2	2	2
ORTHO004400	8	16	1	1	3	1	4	2	1	3
ORTHO009238	7	7	1	1	0	1	1	1	1	1
ORTHO000301_2	8	24	2	3	1	2	5	5	3	3
ORTHO002091	8	23	6	2	2	3	2	3	3	2
ORTHO002525	7	15	1	1	3	2	0	2	2	4
ORTHO003010	8	17	6	1	3	1	2	1	2	1
ORTHO003311	8	13	1	2	1	1	2	3	2	1
ORTHO002278	7	15	2	2	6	1	0	2	1	1
ORTHO000625_2	8	11	1	3	1	1	2	1	1	1
ORTHO002164	8	32	2	3	8	4	4	5	4	2
ORTHO002816	8	17	1	3	6	1	3	1	1	1
ORTHO005416	7	7	1	0	1	1	1	1	1	1
ORTHO011078	6	6	0	0	1	1	1	1	1	1
ORTHO000948_2	8	12	1	1	1	1	3	2	2	1
ORTHO003295	8	9	1	1	1	1	2	1	1	1
ORTHO010654	8	8	1	1	1	1	1	1	1	1
ORTHO000546	8	19	1	2	2	2	2	3	4	3
ORTHO001155	6	13	0	4	2	2	0	2	2	1
ORTHO001329	7	851	1	2	828	13	0	4	2	1
ORTHO000902	8	17	1	2	1	1	5	2	3	2
ORTHO003081	7	8	0	2	1	1	1	1	1	1
ORTHO002717	7	13	1	1	1	2	0	3	3	2
ORTHO004643	6	17	0	3	3	1	0	4	4	2
ORTHO001067	0	0	0	0	0	0	0	0	0	0
ORTHO004203	8	11	1	1	1	2	1	3	1	1
ORTHO001590_1	6	8	1	1	2	1	0	0	1	2
ORTHO003430	8	15	1	1	2	2	2	3	1	3
ORTHO011164	8	10	1	1	3	1	1	1	1	1
ORTHO010264	8	11	1	1	2	1	1	2	2	1
ORTHO004609	6	6	0	1	1	1	0	1	1	1
ORTHO010448	8	10	1	1	2	1	1	2	1	1
ORTHO000302_1	8	21	1	1	3	2	6	3	3	2
ORTHO000415	7	25	1	0	10	2	3	5	3	1
ORTHO001377	7	20	0	3	2	2	5	3	4	1
ORTHO000637	8	32	1	3	8	2	4	7	4	3
ORTHO000855	6	8	0	1	1	3	1	1	0	1
ORTHO001685	0	0	0	0	0	0	0	0	0	0
ORTHO007350	7	10	2	2	0	1	2	1	1	1
ORTHO005926	6	6	1	1	0	1	0	1	1	1
ORTHO010168	7	8	1	1	1	1	0	1	1	2
ORTHO008705	7	7	1	1	1	1	1	1	1	0
ORTHO010877	8	12	1	1	3	1	2	2	1	1
ORTHO011071	7	8	1	0	1	1	2	1	1	1
ORTHO006760	7	8	1	1	1	1	0	2	1	1
ORTHO000417	8	27	1	2	5	2	3	5	6	3
ORTHO000465	4	21	0	0	6	2	0	9	4	0
ORTHO000425	8	35	1	2	4	3	12	9	2	2
ORTHO000360_1	7	28	2	0	10	3	5	2	2	4
ORTHO000844	7	13	2	0	3	2	1	2	1	2
ORTHO002330	8	20	1	1	1	1	3	5	4	4
ORTHO002311	8	16	2	2	3	1	2	4	1	1
ORTHO009649	8	11	2	1	2	1	1	2	1	1
ORTHO003851	7	12	1	1	4	2	0	1	1	2
ORTHO007052	7	9	2	2	1	1	0	1	1	1
ORTHO004458	8	15	2	1	5	1	2	2	1	1
ORTHO002908	8	28	1	1	4	3	5	7	4	3
ORTHO003301	7	19	0	1	3	2	6	2	2	3
ORTHO006969	7	7	1	1	0	1	1	1	1	1
ORTHO005310	2	5	0	0	0	0	4	0	0	1
ORTHO007371	5	6	0	2	1	1	1	0	0	1
ORTHO007109	8	10	1	1	1	1	2	2	1	1
ORTHO000950_2	8	11	1	1	3	1	1	1	1	2
ORTHO005190	8	18	1	1	3	2	2	2	2	5
ORTHO009555	8	10	1	1	1	1	1	2	1	2
ORTHO010262	6	8	1	1	0	1	1	3	1	0
ORTHO011165	7	8	1	1	0	1	2	1	1	1
ORTHO005343	3	3	0	0	0	0	1	1	0	1
ORTHO001825	7	10	1	3	1	1	0	1	2	1
ORTHO003973	8	13	1	1	2	2	1	2	2	2
ORTHO006414	8	12	1	2	1	1	1	4	1	1
ORTHO006109	6	8	0	1	1	0	3	1	1	1
ORTHO004845	7	9	1	1	1	1	2	0	2	1
ORTHO003683	6	8	1	3	1	0	0	1	1	1
ORTHO007710	8	9	1	1	1	1	2	1	1	1
ORTHO011167	6	8	1	1	0	1	3	0	1	1
ORTHO000278_1	8	13	1	1	1	1	4	2	2	1
ORTHO000624	7	33	0	2	7	1	8	7	5	3
ORTHO001094	7	15	1	1	6	2	2	0	2	1
ORTHO002027	7	11	1	2	1	2	0	2	2	1
ORTHO002107	8	27	1	1	3	4	7	6	3	2
ORTHO000312_1	6	21	0	0	13	1	1	1	2	3
ORTHO005601	8	13	2	1	1	1	2	3	2	1
ORTHO003277	8	10	1	1	1	1	3	1	1	1
ORTHO009274	6	7	0	1	0	1	1	1	1	2
ORTHO009853	8	11	1	1	2	1	2	2	1	1
ORTHO002411	8	23	1	2	3	1	6	4	3	3
ORTHO000698	7	26	0	1	3	1	11	6	2	2
ORTHO002288	7	14	0	1	4	1	2	2	2	2
ORTHO004037	7	9	2	1	2	1	1	1	0	1
ORTHO004712	7	11	4	1	1	1	0	2	1	1
ORTHO001706	8	17	1	2	2	2	4	2	2	2
ORTHO006048	7	11	0	2	1	1	1	4	1	1
ORTHO000332	8	36	1	3	6	5	4	4	4	9
ORTHO001356	8	10	1	1	2	2	1	1	1	1
ORTHO001269_1	5	5	1	0	1	1	0	1	0	1
ORTHO002670	7	15	1	1	3	4	0	2	2	2
ORTHO002124	8	25	1	1	3	1	5	3	3	8
ORTHO009144	8	11	4	1	1	1	1	1	1	1
ORTHO005383	6	7	0	0	1	1	2	1	1	1
ORTHO004466	8	15	2	2	2	1	3	3	1	1
ORTHO010860	7	10	1	1	3	1	1	2	1	0
ORTHO000687	3	6	0	0	0	0	2	2	2	0
ORTHO002538	8	15	1	1	6	1	2	1	1	2
ORTHO001744	7	16	2	3	4	2	2	2	0	1
ORTHO002635	8	11	1	1	2	2	2	1	1	1
ORTHO001063	8	29	11	5	4	3	2	1	1	2
ORTHO000544	8	32	2	5	3	3	4	8	4	3
ORTHO001759	7	15	3	0	2	2	2	2	2	2
ORTHO000993	6	13	1	0	4	1	3	2	2	0
ORTHO000857	7	11	1	5	1	1	0	1	1	1
ORTHO001868	7	19	1	2	7	2	3	3	0	1
ORTHO000851	7	9	1	1	2	1	0	1	1	2
ORTHO001427	8	13	1	1	1	2	2	1	1	4
ORTHO001897	8	16	2	3	3	2	2	2	1	1
ORTHO002279	8	14	1	1	2	1	3	2	1	3
ORTHO005973	7	12	0	2	4	1	1	1	1	2
ORTHO001823	8	12	1	1	2	2	1	1	1	3
ORTHO002663	5	10	1	1	3	0	4	0	1	0
ORTHO001216	7	22	1	3	4	4	4	3	0	3
ORTHO005081	7	7	1	0	1	1	1	1	1	1
ORTHO000882	7	20	3	0	2	2	3	5	3	2
ORTHO001293_1	4	5	0	0	2	0	1	0	1	1
ORTHO003633	7	9	1	1	1	2	0	1	2	1
ORTHO001122	7	9	0	2	1	1	2	1	1	1
ORTHO003663	8	16	1	1	2	3	3	2	3	1
ORTHO001497	8	22	1	1	1	4	2	9	2	2
ORTHO002826	8	18	1	1	4	2	3	3	2	2
ORTHO001457	8	15	1	5	2	2	2	1	1	1
ORTHO003789	6	8	1	1	1	0	0	1	2	2
ORTHO003929	7	13	1	1	3	0	4	1	1	2
ORTHO000686	0	0	0	0	0	0	0	0	0	0
ORTHO000850	8	22	1	2	3	2	5	5	2	2
ORTHO001387	8	16	3	2	2	1	2	4	1	1
ORTHO003512	7	13	7	1	1	1	0	1	1	1
ORTHO002305	8	35	2	3	7	2	9	6	2	4
ORTHO005108	8	11	1	2	1	1	1	2	1	2
ORTHO004982	8	10	1	1	2	1	1	1	1	2
ORTHO002185	6	6	0	1	1	1	0	1	1	1
ORTHO006925	8	17	1	1	3	2	2	4	2	2
ORTHO000606	8	20	4	2	3	4	1	3	2	1
ORTHO000418	8	38	1	3	8	4	6	8	3	5
ORTHO000426	8	30	1	1	11	3	4	4	3	3
ORTHO000831	8	20	2	1	2	1	1	6	2	5
ORTHO001089	8	14	1	1	1	2	2	3	2	2
ORTHO001668	8	38	2	3	13	2	4	4	2	8
ORTHO000876	8	26	2	1	8	3	2	5	2	3
ORTHO002265	5	11	0	1	3	0	3	0	2	2
ORTHO001287	8	14	1	2	3	1	2	2	2	1
ORTHO003440	7	10	2	1	0	1	2	2	1	1
ORTHO002904	8	11	1	1	2	1	2	2	1	1
ORTHO004120	7	10	1	2	2	1	1	2	1	0
ORTHO005532	8	9	1	1	1	1	2	1	1	1
ORTHO000812	8	23	6	3	1	3	3	2	2	3
ORTHO000875_1	8	13	1	1	3	1	4	1	1	1
ORTHO000509	8	31	2	5	4	3	8	5	1	3
ORTHO000620	7	37	19	0	9	1	2	2	2	2
ORTHO003835	0	0	0	0	0	0	0	0	0	0
ORTHO002238	8	11	1	1	3	1	2	1	1	1
ORTHO009082	8	8	1	1	1	1	1	1	1	1
ORTHO007237	5	5	0	1	0	1	1	1	1	0
ORTHO000767	1	1	0	1	0	0	0	0	0	0
ORTHO004459	8	22	10	1	2	1	2	2	3	1
ORTHO008224	7	8	0	1	1	2	1	1	1	1
ORTHO001095	7	24	0	2	5	3	4	3	4	3
ORTHO002765	8	15	2	4	1	1	3	1	2	1
ORTHO003046	7	13	1	0	2	2	3	2	1	2
ORTHO005875	5	7	0	1	1	1	0	2	2	0
ORTHO004888	8	19	1	6	3	2	1	2	3	1
ORTHO000527_3	7	15	1	2	1	2	0	5	2	2
ORTHO005846	8	14	1	1	1	1	2	5	2	1
ORTHO002861	8	27	1	4	8	3	1	5	2	3
ORTHO000469	8	27	6	2	2	3	3	4	2	5
ORTHO000618_1	0	0	0	0	0	0	0	0	0	0
ORTHO004862	8	12	1	2	1	2	3	1	1	1
ORTHO002001	8	20	3	2	1	1	4	6	2	1
ORTHO004119	7	14	1	2	4	3	0	1	1	2
ORTHO000458	8	55	5	4	14	2	13	12	1	4
ORTHO000400	5	18	0	0	6	3	0	4	3	2
ORTHO000338	8	30	2	5	10	2	1	2	1	7
ORTHO001045	6	10	1	4	0	0	1	1	1	2
ORTHO001652	7	23	0	3	10	1	6	1	1	1
ORTHO000549	6	23	1	0	2	3	7	6	0	4
ORTHO001423	1	2	0	2	0	0	0	0	0	0
ORTHO000328	8	27	1	1	5	3	2	5	4	6
ORTHO001962	8	26	2	2	3	2	7	7	2	1
ORTHO001361	8	18	2	2	2	1	3	4	2	2
ORTHO002921	8	15	2	1	3	1	1	3	3	1
ORTHO000267	6	7	0	1	1	1	1	2	1	0
ORTHO000559	6	8	1	0	1	0	2	1	1	2
ORTHO001001	7	20	1	2	1	1	5	9	0	1
ORTHO001787	8	17	3	2	2	1	3	4	1	1
ORTHO002882	8	20	1	2	5	1	4	2	2	3
ORTHO000538	8	19	3	3	3	2	2	2	2	2
ORTHO000865	8	25	4	2	2	4	2	3	4	4
ORTHO007689	8	10	1	1	1	1	3	1	1	1
ORTHO000531	8	21	1	1	3	1	6	4	3	2
ORTHO000922	8	48	1	2	12	7	7	4	7	8
ORTHO000337_1	8	50	1	1	9	4	15	8	8	4
ORTHO001101_1	0	0	0	0	0	0	0	0	0	0
ORTHO001040	5	11	0	0	3	2	0	2	1	3
ORTHO002017	7	30	0	1	9	2	7	3	4	4
ORTHO009089	8	11	1	1	2	2	1	1	1	2
ORTHO005236	8	11	1	1	1	1	2	3	1	1
ORTHO001149	0	0	0	0	0	0	0	0	0	0
ORTHO003302	7	8	1	1	1	0	2	1	1	1
ORTHO000492_1	7	15	1	1	2	1	0	6	2	2
ORTHO000431_1	0	0	0	0	0	0	0	0	0	0
ORTHO000780	8	19	1	1	1	1	3	8	2	2
ORTHO000505	8	141	2	4	9	2	115	2	4	3
ORTHO000722	8	36	1	3	13	4	5	6	3	1
ORTHO001617	8	14	3	1	2	2	2	2	1	1
ORTHO001057_1	8	23	3	1	13	1	1	2	1	1
ORTHO001667	8	27	3	7	4	1	2	4	1	5
ORTHO003975	8	11	1	1	2	1	2	2	1	1
ORTHO000986	7	16	2	1	1	1	6	4	0	1
ORTHO001616	5	6	1	1	1	1	0	0	0	2
ORTHO002394	8	21	3	4	4	2	4	1	1	2
ORTHO000526	8	14	1	1	3	1	2	3	1	2
ORTHO000664	8	20	1	1	3	2	4	4	3	2
ORTHO000719	7	21	2	0	3	3	2	6	3	2
ORTHO000735	8	22	3	1	3	2	2	5	4	2
ORTHO000454_1	1	1	0	0	0	1	0	0	0	0
ORTHO001401	8	29	2	4	6	3	4	5	3	2
ORTHO000752	8	12	1	1	2	1	2	2	1	2
ORTHO001519	8	18	1	2	3	1	3	3	3	2
ORTHO000891	8	40	3	6	11	3	6	4	3	4
ORTHO001594	2	2	0	0	1	0	1	0	0	0
ORTHO003736	8	14	1	3	1	1	1	2	2	3
ORTHO000333	8	24	1	3	7	2	4	2	2	3
ORTHO001450	8	13	2	1	2	1	3	1	2	1
ORTHO000708	6	15	3	0	3	2	2	4	0	1
ORTHO001893	5	11	0	0	3	2	0	3	1	2
ORTHO000763	8	27	5	3	5	4	4	2	1	3
ORTHO000553	8	11	2	1	2	2	1	1	1	1
ORTHO000353_1	7	33	3	2	2	1	3	17	5	0
ORTHO000588	8	30	1	1	4	4	12	6	1	1
ORTHO001543	7	15	1	2	3	2	3	2	0	2
ORTHO000289	8	74	4	5	12	6	17	15	7	8
ORTHO000596	8	31	1	2	5	3	2	10	5	3
ORTHO001284	7	35	1	0	4	5	12	6	2	5
ORTHO000365	7	45	3	2	19	0	5	7	5	4
ORTHO000271	7	41	6	6	17	0	4	2	3	3
ORTHO000439	7	30	1	0	4	5	10	4	2	4
ORTHO000308	3	6	0	1	0	0	2	0	0	3
ORTHO000685	6	18	5	1	0	0	4	5	2	1
ORTHO000530	8	30	1	3	4	3	7	4	3	5
ORTHO000964	8	25	1	6	4	3	3	3	3	2
ORTHO000306	8	32	4	6	10	2	2	2	1	5
ORTHO000566	8	32	2	2	7	4	6	5	1	5
ORTHO001115	7	40	8	3	9	0	8	9	2	1
ORTHO001027	1	15	0	0	15	0	0	0	0	0
ORTHO001314	6	13	4	0	3	2	1	2	1	0
ORTHO000342	8	15	2	1	3	1	3	1	2	2
ORTHO000413	1	1	0	0	1	0	0	0	0	0
ORTHO000574	7	24	0	4	6	3	1	4	3	3
ORTHO000389	0	0	0	0	0	0	0	0	0	0
ORTHO000307	7	13	2	1	5	1	0	1	1	2
ORTHO000540_2	7	29	4	0	3	4	7	4	4	3
ORTHO000452	5	13	0	0	3	0	4	2	3	1
ORTHO000264	8	51	3	7	6	4	7	16	4	4
ORTHO000366	7	10	0	3	2	1	1	1	1	1
ORTHO000495	7	64	0	2	15	4	21	8	7	7
ORTHO000759	5	14	0	0	6	1	2	4	1	0
ORTHO000934	7	11	1	1	2	1	0	1	1	4
ORTHO000321	7	60	1	0	7	4	28	15	3	2
ORTHO000518	8	37	3	4	9	3	2	9	4	3
ORTHO000379	5	5	0	0	1	1	0	1	1	1
ORTHO000456	7	18	1	0	2	2	5	4	1	3
ORTHO000295	8	55	5	3	10	6	10	10	1	10
ORTHO000298	8	31	5	4	9	2	1	4	4	2
ORTHO001376	1	1	0	1	0	0	0	0	0	0
ORTHO000305	8	19	1	4	1	3	3	2	2	3
ORTHO000261	6	31	0	0	2	4	10	6	6	3
ORTHO000633	8	40	5	2	2	1	17	9	1	3
ORTHO000354	5	7	0	1	1	0	2	2	1	0
ORTHO000262	8	61	6	8	8	9	15	4	4	7
ORTHO000409_1	1	1	0	0	0	0	0	1	0	0
ORTHO000291	6	10	0	0	3	1	1	2	2	1
ORTHO000339	7	39	0	2	7	1	9	10	4	6

### Sheet: O. lamiales_independ_IDs
Data S3O: List of gene IDs for the extended 9178 core GFs in the independent Lamiales dataset. The table is a subset of the gene IDs table generated by extending the original 37 species with the Lamiales species (Data S2G), and it only includes the species appearing in the independent Lamiales dataset. The Lamiales species have their full species name added to the gene ID instead of a four-letter abbreviation.				[Back to Summary tab]
ORTHO000593_1	erythrantheguttata|Migut.D00975.1	sesamumindicum|Sesame08270.t1	pdac|PDK_30s970651L002	oleaeuropaea|Oeu011903.2	oleaeuropaea|Oeu021833.1	erythrantheguttata|Migut.K00587.1	atri|evm_27.model.AmTr_v1.0_scaffold00056.219	jasminumsambacJSSB|chr1.t2523	sesamumindicum|Sesame04533.t1	erythrantheguttata|Migut.I01012.1
ORTHO000675	erythrantheguttata|Migut.B00007.1	jasminumsambacJSSB|chr5.t538	pdac|PDK_30s983791L002	sesamumindicum|Sesame23394.t1	oleaeuropaea|Oeu006120.1	oleaeuropaea|Oeu021988.1	erythrantheguttata|Migut.L00767.1	oleaeuropaea|Oeu004301.2	jasminumsambacJSSB|chr6.t1224
ORTHO000757	atri|evm_27.model.AmTr_v1.0_scaffold00051.91	sesamumindicum|Sesame02647.t1	erythrantheguttata|Migut.N02731.1	jasminumsambacJSSB|chr5.t106	oleaeuropaea|Oeu037615.1	pdac|PDK_30s1003281L001	oleaeuropaea|Oeu010389.1	jasminumsambacJSSB|chr11.t573	jasminumsambacJSSB|chr6.t137	pdac|PDK_30s1110991L001	jasminumsambacJSSB|chr7.t2757	oleaeuropaea|Oeu044294.1	erythrantheguttata|Migut.B00374.1	pdac|PDK_30s724571L001	jasminumsambacJSSB|chr6.t136	jasminumsambacJSSB|chr6.t135
ORTHO002539	sesamumindicum|Sesame16044.t1	atri|evm_27.model.AmTr_v1.0_scaffold00022.281	jasminumsambacJSSB|chr8.t2848	oleaeuropaea|Oeu035707.1	oleaeuropaea|Oeu043304.1	jasminumsambacJSSB|chr2.t3699	pdac|PDK_30s1177571L002	sesamumindicum|Sesame10729.t1	erythrantheguttata|Migut.N02296.1
ORTHO000273_1	pdac|PDK_30s675191L004	sesamumindicum|Sesame07889.t1	oleaeuropaea|Oeu008912.2	pdac|PDK_30s675191L003	erythrantheguttata|Migut.K00091.1	oleaeuropaea|Oeu023111.3	erythrantheguttata|Migut.J01755.1	oleaeuropaea|Oeu008163.1	pdac|PDK_30s1179991L002	jasminumsambacJSSB|chr4.t972	jasminumsambacJSSB|chr1.t3187	atri|evm_27.model.AmTr_v1.0_scaffold00025.405	sesamumindicum|Sesame06216.t1	jasminumsambacJSSB|chr1.t3223
ORTHO001948	oleaeuropaea|Oeu060637.1	pdac|PDK_30s858721L002	atri|evm_27.model.AmTr_v1.0_scaffold00131.90	sesamumindicum|Sesame19937.t1	atri|evm_27.model.AmTr_v1.0_scaffold00131.88	pdac|PDK_30s804111L007	jasminumsambacJSSB|chr4.t1530	erythrantheguttata|Migut.L01581.1	erythrantheguttata|Migut.I00630.1	sesamumindicum|Sesame08373.t1	erythrantheguttata|Migut.J00906.1
ORTHO000652_2	jasminumsambacJSSB|chr7.t2660	atri|evm_27.model.AmTr_v1.0_scaffold00071.147	oleaeuropaea|Oeu022938.1	sesamumindicum|Sesame13103.t1	jasminumsambacJSSB|chr13.t1370	pdac|PDK_30s818881L001	sesamumindicum|Sesame13478.t1	erythrantheguttata|Migut.H01648.1	pdac|PDK_30s787311L002	erythrantheguttata|Migut.K01086.1
ORTHO001651	sesamumindicum|Sesame06273.t1	pdac|PDK_30s1173211L001	erythrantheguttata|Migut.J01683.1	oleaeuropaea|Oeu013029.1	atri|evm_27.model.AmTr_v1.0_scaffold00053.65	oleaeuropaea|Oeu062463.1	jasminumsambacJSSB|chr12.t744
ORTHO000493	sesamumindicum|Sesame20329.t1	atri|evm_27.model.AmTr_v1.0_scaffold00148.24	erythrantheguttata|Migut.D02231.1	oleaeuropaea|Oeu059966.1	oleaeuropaea|Oeu016966.1	erythrantheguttata|Migut.J00534.1	jasminumsambacJSSB|chr4.t1918	pdac|PDK_30s718951L001	sesamumindicum|Sesame15766.t1	oleaeuropaea|Oeu001279.2	sesamumindicum|Sesame15337.t1	oleaeuropaea|Oeu037300.1	sesamumindicum|Sesame08662.t1	pdac|PDK_30s1201231L001	erythrantheguttata|Migut.N02592.1	jasminumsambacJSSB|chr8.t2291	oleaeuropaea|Oeu005335.1
ORTHO000336_1	pdac|PDK_30s763301L003	sesamumindicum|Sesame04631.t1	erythrantheguttata|Migut.I01120.1	oleaeuropaea|Oeu015476.1	jasminumsambacJSSB|chr2.t3195	erythrantheguttata|Migut.J00880.1	jasminumsambacJSSB|chr12.t477	sesamumindicum|Sesame19959.t1	oleaeuropaea|Oeu055327.1	oleaeuropaea|Oeu006744.1	atri|evm_27.model.AmTr_v1.0_scaffold00106.8	pdac|PDK_30s723501L001	sesamumindicum|Sesame08394.t1
ORTHO001318	sesamumindicum|Sesame14745.t1	erythrantheguttata|Migut.B00346.1	sesamumindicum|Sesame11655.t1	oleaeuropaea|Oeu049973.1	oleaeuropaea|Oeu007287.1	oleaeuropaea|Oeu013709.2	erythrantheguttata|Migut.C00581.1	atri|evm_27.model.AmTr_v1.0_scaffold00058.235	pdac|PDK_30s953791L001	jasminumsambacJSSB|chr5.t2449
ORTHO002220	oleaeuropaea|Oeu017750.1	jasminumsambacJSSB|chr10.t1698	erythrantheguttata|Migut.N00758.1	pdac|PDK_30s699491L001	pdac|PDK_30s717461L006	oleaeuropaea|Oeu019272.1	sesamumindicum|Sesame12438.t1	oleaeuropaea|Oeu023917.1	erythrantheguttata|Migut.F01466.1	sesamumindicum|Sesame10408.t1	oleaeuropaea|Oeu064676.1	atri|evm_27.model.AmTr_v1.0_scaffold00023.27	jasminumsambacJSSB|chr3.t1694
ORTHO001961	sesamumindicum|Sesame09984.t1	sesamumindicum|Sesame19297.t1	atri|evm_27.model.AmTr_v1.0_scaffold00064.86	jasminumsambacJSSB|chr3.t1267	oleaeuropaea|Oeu029800.1	pdac|PDK_30s986171L001	atri|evm_27.model.AmTr_v1.0_scaffold00102.2	erythrantheguttata|Migut.A01064.1	pdac|PDK_30s783841L004
ORTHO002657	oleaeuropaea|Oeu005322.1	jasminumsambacJSSB|chr2.t1564	jasminumsambacJSSB|chr2.t1507	sesamumindicum|Sesame12152.t1	oleaeuropaea|Oeu062812.1	atri|evm_27.model.AmTr_v1.0_scaffold00048.110	pdac|PDK_30s1077331L002	erythrantheguttata|Migut.F00950.1
ORTHO001753	oleaeuropaea|Oeu019174.1	pdac|PDK_30s835621L004	oleaeuropaea|Oeu054280.1	oleaeuropaea|Oeu032807.1	atri|evm_27.model.AmTr_v1.0_scaffold00002.171	sesamumindicum|Sesame03031.t1	pdac|PDK_30s6550969L005	oleaeuropaea|Oeu037376.2	erythrantheguttata|Migut.E00830.1	jasminumsambacJSSB|chr3.t674
ORTHO000887_1	oleaeuropaea|Oeu052742.1	jasminumsambacJSSB|chr12.t1897	sesamumindicum|Sesame08102.t1	atri|evm_27.model.AmTr_v1.0_scaffold00033.171	pdac|PDK_30s1038571L001	erythrantheguttata|Migut.K00409.1	oleaeuropaea|Oeu056967.1	jasminumsambacJSSB|chr12.t1898
ORTHO000609	oleaeuropaea|Oeu031119.1	pdac|PDK_30s686061L002	jasminumsambacJSSB|chr7.t2070	sesamumindicum|Sesame16642.t1	pdac|PDK_30s761321L003	sesamumindicum|Sesame23776.t1	erythrantheguttata|Migut.K00800.1	atri|evm_27.model.AmTr_v1.0_scaffold00033.235	pdac|PDK_30s972901L003	jasminumsambacJSSB|chr6.t1364
ORTHO000919	erythrantheguttata|Migut.H02195.1	jasminumsambacJSSB|chr7.t2529	sesamumindicum|Sesame16675.t1	jasminumsambacJSSB|chr6.t2463	oleaeuropaea|Oeu035841.1	oleaeuropaea|Oeu042491.1	pdac|PDK_30s679251L013	pdac|PDK_30s820661L005	oleaeuropaea|Oeu021981.2	jasminumsambacJSSB|chr6.t2369	oleaeuropaea|Oeu032196.1	atri|evm_27.model.AmTr_v1.0_scaffold00001.15	jasminumsambacJSSB|chr4.t3111	erythrantheguttata|Migut.C00388.1	erythrantheguttata|Migut.N02955.1	oleaeuropaea|Oeu033836.1
ORTHO002059	jasminumsambacJSSB|chr4.t2705	erythrantheguttata|Migut.L00702.1	oleaeuropaea|Oeu035310.1	pdac|PDK_30s760021L009	atri|evm_27.model.AmTr_v1.0_scaffold00041.260	sesamumindicum|Sesame16725.t1
ORTHO002641	oleaeuropaea|Oeu008358.1	jasminumsambacJSSB|chr2.t423	atri|evm_27.model.AmTr_v1.0_scaffold00089.37	oleaeuropaea|Oeu008359.1	sesamumindicum|Sesame15288.t1	pdac|PDK_30s65509189L002	erythrantheguttata|Migut.N02545.1	oleaeuropaea|Oeu007311.1
ORTHO001263	jasminumsambacJSSB|chr6.t857	atri|evm_27.model.AmTr_v1.0_scaffold00060.5	pdac|PDK_30s1117591L002	pdac|PDK_30s1186581L005	erythrantheguttata|Migut.C00583.1	oleaeuropaea|Oeu049972.1	pdac|PDK_30s798691L007	sesamumindicum|Sesame11657.t1	erythrantheguttata|Migut.N02707.1	oleaeuropaea|Oeu017168.1	pdac|PDK_30s760911L003	jasminumsambacJSSB|chr7.t14	sesamumindicum|Sesame05740.t1	jasminumsambacJSSB|chr6.t884
ORTHO001953	erythrantheguttata|Migut.N02756.1	sesamumindicum|Sesame02673.t1	jasminumsambacJSSB|chr1.t2457	atri|evm_27.model.AmTr_v1.0_scaffold00001.563	pdac|PDK_30s1070221L001	oleaeuropaea|Oeu061840.1	pdac|PDK_30s658671L001	jasminumsambacJSSB|chr6.t2434
ORTHO002651	jasminumsambacJSSB|chr10.t308.2.5c46e00c	atri|evm_27.model.AmTr_v1.0_scaffold00057.99	sesamumindicum|Sesame19199.t1	oleaeuropaea|Oeu016477.1	pdac|PDK_30s1109201L004	jasminumsambacJSSB|chr6.t3115	oleaeuropaea|Oeu053691.1	erythrantheguttata|Migut.B00988.1	oleaeuropaea|Oeu054102.1	sesamumindicum|Sesame09170.t1	erythrantheguttata|Migut.G00106.1	jasminumsambacJSSB|chr8.t1740	oleaeuropaea|Oeu006436.1	erythrantheguttata|Migut.D00108.1	atri|evm_27.model.AmTr_v1.0_scaffold00147.19	sesamumindicum|Sesame11146.t1	pdac|PDK_30s707401L001	oleaeuropaea|Oeu017655.1
ORTHO000511	sesamumindicum|Sesame01024.t1	jasminumsambacJSSB|chr2.t3054	erythrantheguttata|Migut.J01150.1	atri|evm_27.model.AmTr_v1.0_scaffold00109.50	sesamumindicum|Sesame19755.t1	jasminumsambacJSSB|chr1.t2598	erythrantheguttata|Migut.I00943.1	oleaeuropaea|Oeu064589.1	pdac|PDK_30s1140491L004	pdac|PDK_30s775611L012	erythrantheguttata|Migut.D01018.1	oleaeuropaea|Oeu033506.1	sesamumindicum|Sesame04448.t1	jasminumsambacJSSB|chr1.t2669.2.5c46e01d	jasminumsambacJSSB|chr12.t1664	sesamumindicum|Sesame08178.t1
ORTHO001397	erythrantheguttata|Migut.B00431.1	jasminumsambacJSSB|chr5.t2530	atri|evm_27.model.AmTr_v1.0_scaffold00137.38	sesamumindicum|Sesame17958.t1	oleaeuropaea|Oeu037269.1	pdac|PDK_30s929611L001	oleaeuropaea|Oeu037270.2	oleaeuropaea|Oeu011143.1	erythrantheguttata|Migut.C00494.1	pdac|PDK_30s702761L001	sesamumindicum|Sesame14654.t1	oleaeuropaea|Oeu013776.1	sesamumindicum|Sesame02696.t1
ORTHO000303_2	jasminumsambacJSSB|chr9.t697	atri|evm_27.model.AmTr_v1.0_scaffold00011.195	oleaeuropaea|Oeu046778.1	pdac|PDK_30s907881L001	erythrantheguttata|Migut.A00521.1	pdac|PDK_30s1181331L001	erythrantheguttata|Migut.E01376.1
ORTHO001129	erythrantheguttata|Migut.L00623.1	jasminumsambacJSSB|chr4.t2068	pdac|PDK_30s65509187L003	oleaeuropaea|Oeu032316.1	erythrantheguttata|Migut.E00471.1	sesamumindicum|Sesame13048.t1	oleaeuropaea|Oeu028251.2	pdac|PDK_30s796041L003	jasminumsambacJSSB|chr7.t2700	erythrantheguttata|Migut.K00917.1	pdac|PDK_30s1162681L001	atri|evm_27.model.AmTr_v1.0_scaffold00060.41	oleaeuropaea|Oeu062714.1	oleaeuropaea|Oeu023867.1	jasminumsambacJSSB|chr9.t511
ORTHO000792	sesamumindicum|Sesame03114.t1	pdac|PDK_30s740551L004	oleaeuropaea|Oeu013385.1	sesamumindicum|Sesame06695.t1	pdac|PDK_30s1064311L002	oleaeuropaea|Oeu061015.4	erythrantheguttata|Migut.E00631.1	atri|evm_27.model.AmTr_v1.0_scaffold00027.25	jasminumsambacJSSB|chr3.t1241.1.5c46e014	jasminumsambacJSSB|chr2.t1526	erythrantheguttata|Migut.F00168.1	jasminumsambacJSSB|chr2.t1483	jasminumsambacJSSB|chr3.t2106
ORTHO002365	erythrantheguttata|Migut.K00112.1	erythrantheguttata|Migut.J01688.1	oleaeuropaea|Oeu034683.1	atri|evm_27.model.AmTr_v1.0_scaffold00160.27	pdac|PDK_30s796271L001	sesamumindicum|Sesame06268.t1	sesamumindicum|Sesame07869.t1	jasminumsambacJSSB|chr1.t3155	pdac|PDK_30s760281L003
ORTHO000975	oleaeuropaea|Oeu039620.1	jasminumsambacJSSB|chr12.t613	erythrantheguttata|Migut.J00719.1	atri|evm_27.model.AmTr_v1.0_scaffold00030.186	erythrantheguttata|Migut.N02463.1	oleaeuropaea|Oeu051598.2	oleaeuropaea|Oeu020153.1	sesamumindicum|Sesame15987.t1	jasminumsambacJSSB|chr4.t1491	sesamumindicum|Sesame20107.t1	pdac|PDK_30s673261L001	jasminumsambacJSSB|chr11.t2165.1.5c46e018	sesamumindicum|Sesame08507.t1	atri|evm_27.model.AmTr_v1.0_scaffold00220.3	pdac|PDK_30s931481L009
ORTHO000910	erythrantheguttata|Migut.F01410.1	pdac|PDK_30s1062151L004	oleaeuropaea|Oeu011108.1	sesamumindicum|Sesame12455.t1	pdac|PDK_30s683351L020	jasminumsambacJSSB|chr3.t1671	oleaeuropaea|Oeu004685.1	oleaeuropaea|Oeu038903.2	oleaeuropaea|Oeu059710.2	erythrantheguttata|Migut.F00666.1	sesamumindicum|Sesame07181.t1	jasminumsambacJSSB|chr2.t2400
ORTHO002512	oleaeuropaea|Oeu050309.1	pdac|PDK_30s744721L001	sesamumindicum|Sesame05414.t1	atri|evm_27.model.AmTr_v1.0_scaffold00066.143	pdac|PDK_30s883821L033	oleaeuropaea|Oeu022459.1	erythrantheguttata|Migut.N03048.1	jasminumsambacJSSB|chr10.t1592
ORTHO004126	sesamumindicum|Sesame19414.t1	jasminumsambacJSSB|chr5.t1470	pdac|PDK_30s820271L002	oleaeuropaea|Oeu014677.1	erythrantheguttata|Migut.N01427.1	atri|evm_27.model.AmTr_v1.0_scaffold00009.348
ORTHO000848	oleaeuropaea|Oeu062901.3	sesamumindicum|Sesame03827.t1	erythrantheguttata|Migut.G00186.1	jasminumsambacJSSB|chr10.t366	pdac|PDK_30s1161861L004	oleaeuropaea|Oeu030147.1	erythrantheguttata|Migut.D00164.1	erythrantheguttata|Migut.G00275.1	oleaeuropaea|Oeu047468.1	jasminumsambacJSSB|chr8.t1821	atri|evm_27.model.AmTr_v1.0_scaffold00057.218	sesamumindicum|Sesame19130.t1
ORTHO000957	pdac|PDK_30s1043421L013	erythrantheguttata|Migut.H02211.1	oleaeuropaea|Oeu039712.1	sesamumindicum|Sesame23382.t1	sesamumindicum|Sesame02317.t1	pdac|PDK_30s1043421L014	pdac|PDK_30s703621L001	jasminumsambacJSSB|chr6.t1218	pdac|PDK_30s671731L002	pdac|PDK_30s945591L004	jasminumsambacJSSB|chr11.t31	atri|evm_27.model.AmTr_v1.0_scaffold00044.153	oleaeuropaea|Oeu026108.1	oleaeuropaea|Oeu012542.1	erythrantheguttata|Migut.O00314.1
ORTHO000971	sesamumindicum|Sesame17178.t1	pdac|PDK_30s835901L003	jasminumsambacJSSB|chr7.t1535	oleaeuropaea|Oeu032909.1	oleaeuropaea|Oeu032910.1	erythrantheguttata|Migut.H00511.1	oleaeuropaea|Oeu043828.2	pdac|PDK_30s1107441L012	pdac|PDK_30s839911L002	atri|evm_27.model.AmTr_v1.0_scaffold00059.171
ORTHO001056	sesamumindicum|Sesame18243.t1	jasminumsambacJSSB|chr8.t1733	pdac|PDK_30s798361L002	atri|evm_27.model.AmTr_v1.0_scaffold00057.48	oleaeuropaea|Oeu016267.1	erythrantheguttata|Migut.B00995.1	erythrantheguttata|Migut.N00058.1	oleaeuropaea|Oeu006438.1	jasminumsambacJSSB|chr11.t941	sesamumindicum|Sesame14232.t1	oleaeuropaea|Oeu019953.1	jasminumsambacJSSB|chr4.t432	oleaeuropaea|Oeu016480.1	pdac|PDK_30s739471L002
ORTHO000992	pdac|PDK_30s736761L001	erythrantheguttata|Migut.I01094.1	erythrantheguttata|Migut.J00916.1	sesamumindicum|Sesame04614.t1	oleaeuropaea|Oeu020352.2	pdac|PDK_30s747431L003	sesamumindicum|Sesame19925.t1	jasminumsambacJSSB|chr12.t1629	oleaeuropaea|Oeu013094.1	jasminumsambacJSSB|chr2.t3204	erythrantheguttata|Migut.L01577.1	oleaeuropaea|Oeu015493.2	sesamumindicum|Sesame08365.t1	atri|evm_27.model.AmTr_v1.0_scaffold00131.70
ORTHO000580_1	oleaeuropaea|Oeu036241.1
ORTHO002429	oleaeuropaea|Oeu056930.1	sesamumindicum|Sesame20182.t1	erythrantheguttata|Migut.J01031.1	jasminumsambacJSSB|chr12.t452	pdac|PDK_30s6550973L003	sesamumindicum|Sesame08558.t1	pdac|PDK_30s785961L002	oleaeuropaea|Oeu056879.1	oleaeuropaea|Oeu017680.1	pdac|PDK_30s771701L004	erythrantheguttata|Migut.L01782.1	atri|evm_27.model.AmTr_v1.0_scaffold00119.73	jasminumsambacJSSB|chr4.t1840
ORTHO000745	sesamumindicum|Sesame00025.t1	jasminumsambacJSSB|chr12.t1812	oleaeuropaea|Oeu002054.1	sesamumindicum|Sesame08139.t1	jasminumsambacJSSB|chr12.t1803	oleaeuropaea|Oeu042698.1	sesamumindicum|Sesame09799.t1	pdac|PDK_30s1175191L008	jasminumsambacJSSB|chr9.t35	erythrantheguttata|Migut.A00045.1	jasminumsambacJSSB|chr3.t1187	erythrantheguttata|Migut.K00447.1	atri|evm_27.model.AmTr_v1.0_scaffold00078.21	oleaeuropaea|Oeu058048.2
ORTHO002268
ORTHO000806_1
ORTHO003030	jasminumsambacJSSB|chr2.t3762	oleaeuropaea|Oeu013457.1	oleaeuropaea|Oeu051502.1	oleaeuropaea|Oeu027218.1	sesamumindicum|Sesame15947.t1	atri|evm_27.model.AmTr_v1.0_scaffold00095.82	pdac|PDK_30s776351L001	sesamumindicum|Sesame15916.t1	erythrantheguttata|Migut.N02389.1
ORTHO000688_2	erythrantheguttata|Migut.N01000.1	oleaeuropaea|Oeu061919.1	atri|evm_27.model.AmTr_v1.0_scaffold00071.36	pdac|PDK_30s679611L002	pdac|PDK_30s1060541L001	jasminumsambacJSSB|chr5.t1429
ORTHO001255	oleaeuropaea|Oeu027828.1	atri|evm_27.model.AmTr_v1.0_scaffold00065.183	erythrantheguttata|Migut.D01124.1	sesamumindicum|Sesame05043.t1	atri|evm_27.model.AmTr_v1.0_scaffold00065.184	jasminumsambacJSSB|chr2.t2961	erythrantheguttata|Migut.I00695.1	oleaeuropaea|Oeu028337.1	sesamumindicum|Sesame01118.t1	oleaeuropaea|Oeu051585.1	jasminumsambacJSSB|chr4.t1088	pdac|PDK_30s839411L021	jasminumsambacJSSB|chr7.t2250	oleaeuropaea|Oeu009802.1	oleaeuropaea|Oeu018281.2	pdac|PDK_30s936891L001
ORTHO000877	pdac|PDK_30s747141L009	erythrantheguttata|Migut.K00177.1	oleaeuropaea|Oeu047024.1	atri|evm_27.model.AmTr_v1.0_scaffold00078.69	sesamumindicum|Sesame03927.t1	pdac|PDK_30s1138271L003	oleaeuropaea|Oeu022631.1	oleaeuropaea|Oeu044225.1	erythrantheguttata|Migut.E01588.1	jasminumsambacJSSB|chr1.t773
ORTHO000393_1	oleaeuropaea|Oeu008738.1	oleaeuropaea|Oeu046911.2	pdac|PDK_30s946431L003	sesamumindicum|Sesame22566.t1	jasminumsambacJSSB|chr3.t3149	atri|evm_27.model.AmTr_v1.0_scaffold00068.182	oleaeuropaea|Oeu005611.1	pdac|PDK_30s715671L002	erythrantheguttata|Migut.M02038.1
ORTHO001019	pdac|PDK_30s983931L004	sesamumindicum|Sesame15730.t1	oleaeuropaea|Oeu029543.1	jasminumsambacJSSB|chr10.t2448	sesamumindicum|Sesame20368.t1	sesamumindicum|Sesame08682.t1	oleaeuropaea|Oeu005919.3	oleaeuropaea|Oeu022267.1	atri|evm_27.model.AmTr_v1.0_scaffold00080.46	erythrantheguttata|Migut.N02628.1	erythrantheguttata|Migut.J00417.1	oleaeuropaea|Oeu038949.1	jasminumsambacJSSB|chr8.t2341.2.5c46e01a
ORTHO001837	oleaeuropaea|Oeu056128.1	jasminumsambacJSSB|chr6.t2598.3.5c46e01d	oleaeuropaea|Oeu020489.1	jasminumsambacJSSB|chr3.t3453	sesamumindicum|Sesame18597.t1	sesamumindicum|Sesame05350.t1	pdac|PDK_30s1129411L009	atri|evm_27.model.AmTr_v1.0_scaffold00066.150	pdac|PDK_30s710451L011	erythrantheguttata|Migut.N03106.1	oleaeuropaea|Oeu015642.1	pdac|PDK_30s710451L012
ORTHO002083	oleaeuropaea|Oeu040952.1	jasminumsambacJSSB|chr1.t1091	sesamumindicum|Sesame22334.t1	sesamumindicum|Sesame12697.t1	atri|evm_27.model.AmTr_v1.0_scaffold00011.14	erythrantheguttata|Migut.M00951.1	pdac|PDK_30s975231L004	jasminumsambacJSSB|chr3.t3328	erythrantheguttata|Migut.H01383.1	pdac|PDK_30s975231L005
ORTHO002830	jasminumsambacJSSB|chr10.t1538	pdac|PDK_30s743081L003	jasminumsambacJSSB|chr8.t2174	oleaeuropaea|Oeu005088.4	pdac|PDK_30s770251L001	erythrantheguttata|Migut.G00505.1	erythrantheguttata|Migut.N00283.1	sesamumindicum|Sesame18834.t1	oleaeuropaea|Oeu028209.2	atri|evm_27.model.AmTr_v1.0_scaffold00067.66	sesamumindicum|Sesame05205.t1
ORTHO002728	oleaeuropaea|Oeu025782.1	sesamumindicum|Sesame10922.t1	erythrantheguttata|Migut.D00342.1	atri|evm_27.model.AmTr_v1.0_scaffold00002.541	jasminumsambacJSSB|chr11.t2495	pdac|PDK_30s943301L006	oleaeuropaea|Oeu011521.4	pdac|PDK_30s890881L005	pdac|PDK_30s943301L005
ORTHO000679	sesamumindicum|Sesame04060.t1	oleaeuropaea|Oeu035314.1	erythrantheguttata|Migut.I00051.1	pdac|PDK_30s687111L001	jasminumsambacJSSB|chr1.t406	jasminumsambacJSSB|chr4.t2696	atri|evm_27.model.AmTr_v1.0_scaffold00032.193	oleaeuropaea|Oeu016339.1	erythrantheguttata|Migut.H02171.1	oleaeuropaea|Oeu041587.1	atri|evm_27.model.AmTr_v1.0_scaffold00119.43	oleaeuropaea|Oeu062498.1	pdac|PDK_30s973011L002	sesamumindicum|Sesame16729.t1
ORTHO001338	sesamumindicum|Sesame13338.t1	oleaeuropaea|Oeu021583.1	oleaeuropaea|Oeu039268.1	sesamumindicum|Sesame21123.t1	oleaeuropaea|Oeu052556.1	oleaeuropaea|Oeu051333.1	jasminumsambacJSSB|chr13.t1254	oleaeuropaea|Oeu024062.1	erythrantheguttata|Migut.M00358.1	erythrantheguttata|Migut.M01224.1	jasminumsambacJSSB|chr3.t2679	oleaeuropaea|Oeu052555.1	erythrantheguttata|Migut.M00357.1	sesamumindicum|Sesame22080.t1	oleaeuropaea|Oeu027966.1	pdac|PDK_30s745781L001	atri|evm_27.model.AmTr_v1.0_scaffold00003.458	erythrantheguttata|Migut.M00356.1	sesamumindicum|Sesame22770.t1	jasminumsambacJSSB|chr1.t3356
ORTHO003349	oleaeuropaea|Oeu007659.1	pdac|PDK_30s661361L014	jasminumsambacJSSB|chr10.t1626	sesamumindicum|Sesame10444.t1	jasminumsambacJSSB|chr8.t2374	atri|evm_27.model.AmTr_v1.0_scaffold00012.298	oleaeuropaea|Oeu053891.1	erythrantheguttata|Migut.D00878.1	pdac|PDK_30s1117551L001	oleaeuropaea|Oeu033634.1
ORTHO000789_1	oleaeuropaea|Oeu025380.1	oleaeuropaea|Oeu029618.1	pdac|PDK_30s837901L001	atri|evm_27.model.AmTr_v1.0_scaffold00078.198	sesamumindicum|Sesame04420.t1	oleaeuropaea|Oeu024065.1	jasminumsambacJSSB|chr1.t2616	oleaeuropaea|Oeu028153.2	erythrantheguttata|Migut.I00864.1	sesamumindicum|Sesame01033.t1	pdac|PDK_30s1009351L001	erythrantheguttata|Migut.D01032.1	pdac|PDK_30s1119331L007
ORTHO003309	jasminumsambacJSSB|chr7.t2343	erythrantheguttata|Migut.D01604.1	jasminumsambacJSSB|chr1.t980	sesamumindicum|Sesame23414.t1	jasminumsambacJSSB|chr1.t850	oleaeuropaea|Oeu000988.1	pdac|PDK_30s776521L002	oleaeuropaea|Oeu017512.1
ORTHO001708	pdac|PDK_30s775611L004	jasminumsambacJSSB|chr4.t2407	oleaeuropaea|Oeu018439.2	pdac|PDK_30s825821L010	atri|evm_27.model.AmTr_v1.0_scaffold00109.70	sesamumindicum|Sesame08182.t1	oleaeuropaea|Oeu060208.1	oleaeuropaea|Oeu002247.1	erythrantheguttata|Migut.K00502.1	sesamumindicum|Sesame19760.t1
ORTHO002951	sesamumindicum|Sesame12704.t1	oleaeuropaea|Oeu001055.1	erythrantheguttata|Migut.H01392.1	pdac|PDK_30s772641L004	jasminumsambacJSSB|chr1.t1086	jasminumsambacJSSB|chr1.t1079	atri|evm_27.model.AmTr_v1.0_scaffold00005.58	sesamumindicum|Sesame22327.t1
ORTHO000958	erythrantheguttata|Migut.K00241.1	jasminumsambacJSSB|chr4.t590	pdac|PDK_30s699281L001	jasminumsambacJSSB|chr1.t2420	pdac|PDK_30s944501L004	atri|evm_27.model.AmTr_v1.0_scaffold00019.283	oleaeuropaea|Oeu025212.1	erythrantheguttata|Migut.J01483.1	oleaeuropaea|Oeu033941.2	jasminumsambacJSSB|chr12.t941	sesamumindicum|Sesame02827.t1	jasminumsambacJSSB|chr1.t3046	pdac|PDK_30s819711L004	oleaeuropaea|Oeu042169.1	erythrantheguttata|Migut.N02860.1	oleaeuropaea|Oeu012755.1	oleaeuropaea|Oeu056511.1	sesamumindicum|Sesame07725.t1
ORTHO003707
ORTHO003126	jasminumsambacJSSB|chr12.t1641	pdac|PDK_30s785711L007	atri|evm_27.model.AmTr_v1.0_scaffold00076.20	atri|evm_27.model.AmTr_v1.0_scaffold00175.34	erythrantheguttata|Migut.K00003.1	sesamumindicum|Sesame07979.t1
ORTHO000893	sesamumindicum|Sesame21333.t1	oleaeuropaea|Oeu052369.1	pdac|PDK_30s996501L001	pdac|PDK_30s712161L002	oleaeuropaea|Oeu064064.1	oleaeuropaea|Oeu030926.1	oleaeuropaea|Oeu034149.1	pdac|PDK_30s857391L002	oleaeuropaea|Oeu001304.1	sesamumindicum|Sesame22375.t1	jasminumsambacJSSB|chr13.t1866	oleaeuropaea|Oeu052367.1	erythrantheguttata|Migut.M00597.1	sesamumindicum|Sesame23239.t1	jasminumsambacJSSB|chr13.t2091	erythrantheguttata|Migut.M00909.1	atri|evm_27.model.AmTr_v1.0_scaffold00096.91	sesamumindicum|Sesame12674.t1	oleaeuropaea|Oeu031272.1	oleaeuropaea|Oeu020016.1	jasminumsambacJSSB|chr3.t3300
ORTHO000457	jasminumsambacJSSB|chr12.t1619	jasminumsambacJSSB|chr4.t1230	oleaeuropaea|Oeu000409.1	erythrantheguttata|Migut.L01568.1	pdac|PDK_30s913211L009	pdac|PDK_30s723031L001	atri|evm_27.model.AmTr_v1.0_scaffold00024.287	pdac|PDK_30s918561L009	erythrantheguttata|Migut.I01083.1	jasminumsambacJSSB|chr4.t1373	pdac|PDK_30s65509632L001	oleaeuropaea|Oeu011092.1	oleaeuropaea|Oeu007414.1
ORTHO001850	erythrantheguttata|Migut.M00064.1	jasminumsambacJSSB|chr3.t2903	pdac|PDK_30s884961L001	oleaeuropaea|Oeu036992.1	atri|evm_27.model.AmTr_v1.0_scaffold00061.184	jasminumsambacJSSB|chr1.t1312	pdac|PDK_30s1134651L003	sesamumindicum|Sesame12792.t1	sesamumindicum|Sesame21004.t1
ORTHO000658_1	oleaeuropaea|Oeu019147.2	sesamumindicum|Sesame13949.t1	atri|evm_27.model.AmTr_v1.0_scaffold00007.50	atri|evm_27.model.AmTr_v1.0_scaffold00024.71	erythrantheguttata|Migut.O00234.1	jasminumsambacJSSB|chr1.t62	erythrantheguttata|Migut.F01390.1	oleaeuropaea|Oeu023560.1	pdac|PDK_30s707661L007	sesamumindicum|Sesame04242.t1	pdac|PDK_30s672211L005	oleaeuropaea|Oeu023530.1	oleaeuropaea|Oeu025637.1	pdac|PDK_30s1028551L001	sesamumindicum|Sesame12470.t1	sesamumindicum|Sesame07198.t1	pdac|PDK_30s683351L006	erythrantheguttata|Migut.D02048.1	jasminumsambacJSSB|chr2.t3260	pdac|PDK_30s672211L004	pdac|PDK_30s707661L008	oleaeuropaea|Oeu023531.1
ORTHO000616_1	erythrantheguttata|Migut.K01064.1	erythrantheguttata|Migut.I00616.1	pdac|PDK_30s679121L001	atri|evm_27.model.AmTr_v1.0_scaffold00016.123	sesamumindicum|Sesame04966.t1	jasminumsambacJSSB|chr9.t2275	sesamumindicum|Sesame13881.t1	pdac|PDK_30s935141L001	jasminumsambacJSSB|chr7.t2319	oleaeuropaea|Oeu044512.1	oleaeuropaea|Oeu019442.1
ORTHO000329_3	pdac|PDK_30s1066691L001	jasminumsambacJSSB|chr8.t2197	sesamumindicum|Sesame18817.t1	sesamumindicum|Sesame05212.t1	pdac|PDK_30s964741L005	jasminumsambacJSSB|chr6.t2933	atri|evm_27.model.AmTr_v1.0_scaffold00067.201	erythrantheguttata|Migut.G00493.1	oleaeuropaea|Oeu014760.1	erythrantheguttata|Migut.N00290.1	oleaeuropaea|Oeu055246.1
ORTHO001922	erythrantheguttata|Migut.L01582.1	jasminumsambacJSSB|chr4.t1365	oleaeuropaea|Oeu000285.1	pdac|PDK_30s803011L001	oleaeuropaea|Oeu007421.1	sesamumindicum|Sesame08374.t1	atri|evm_27.model.AmTr_v1.0_scaffold00131.93	pdac|PDK_30s735231L001	pdac|PDK_30s804111L009	oleaeuropaea|Oeu025295.1	sesamumindicum|Sesame19938.t1
ORTHO002844	pdac|PDK_30s839411L025	sesamumindicum|Sesame01119.t1	pdac|PDK_30s1140701L003	atri|evm_27.model.AmTr_v1.0_scaffold00065.201	erythrantheguttata|Migut.I00694.1	sesamumindicum|Sesame11705.t1	jasminumsambacJSSB|chr2.t2962	sesamumindicum|Sesame05042.t1	jasminumsambacJSSB|chr4.t544	oleaeuropaea|Oeu027825.1	erythrantheguttata|Migut.D01125.1	oleaeuropaea|Oeu060129.1
ORTHO003239	jasminumsambacJSSB|chr10.t1554	atri|evm_27.model.AmTr_v1.0_scaffold00039.17	oleaeuropaea|Oeu047120.1	jasminumsambacJSSB|chr8.t2517	oleaeuropaea|Oeu002935.1	jasminumsambacJSSB|chr8.t2496	sesamumindicum|Sesame05232.t1	sesamumindicum|Sesame18768.t1	erythrantheguttata|Migut.G00583.1	pdac|PDK_30s1161651L002	oleaeuropaea|Oeu020136.1	oleaeuropaea|Oeu043424.3
ORTHO003256	jasminumsambacJSSB|chr1.t3023	pdac|PDK_30s1116341L001	oleaeuropaea|Oeu031849.1	oleaeuropaea|Oeu058829.1	atri|evm_27.model.AmTr_v1.0_scaffold00019.137	sesamumindicum|Sesame02753.t1	erythrantheguttata|Migut.J01421.1	pdac|PDK_30s1198431L001
ORTHO002062	pdac|PDK_30s957561L001	oleaeuropaea|Oeu064554.1	atri|evm_27.model.AmTr_v1.0_scaffold00025.193	erythrantheguttata|Migut.J00803.1	erythrantheguttata|Migut.L01886.1	oleaeuropaea|Oeu044676.1	oleaeuropaea|Oeu044677.1	jasminumsambacJSSB|chr4.t1697	pdac|PDK_30s710121L001	pdac|PDK_30s1019541L003	sesamumindicum|Sesame20036.t1	sesamumindicum|Sesame08455.t1
ORTHO001508	oleaeuropaea|Oeu061222.1	oleaeuropaea|Oeu030596.1	jasminumsambacJSSB|chr11.t472	jasminumsambacJSSB|chr6.t776	oleaeuropaea|Oeu020739.1	oleaeuropaea|Oeu052980.1	oleaeuropaea|Oeu046151.1	jasminumsambacJSSB|chr5.t3207	sesamumindicum|Sesame14860.t1	oleaeuropaea|Oeu007032.1	oleaeuropaea|Oeu030595.1	pdac|PDK_30s870811L001	pdac|PDK_30s960771L001	erythrantheguttata|Migut.C00766.1	oleaeuropaea|Oeu030419.1	sesamumindicum|Sesame11481.t1	erythrantheguttata|Migut.B00214.1
ORTHO001483	pdac|PDK_30s995731L002	jasminumsambacJSSB|chr12.t1882	pdac|PDK_30s995731L001	erythrantheguttata|Migut.A00024.1	erythrantheguttata|Migut.K00416.1	atri|evm_27.model.AmTr_v1.0_scaffold00033.179	oleaeuropaea|Oeu052748.2	sesamumindicum|Sesame08110.t1	jasminumsambacJSSB|chr8.t441	pdac|PDK_30s938361L002
ORTHO002089	atri|evm_27.model.AmTr_v1.0_scaffold00069.93	oleaeuropaea|Oeu024410.1	oleaeuropaea|Oeu024412.1	pdac|PDK_30s696501L001	sesamumindicum|Sesame01776.t1	jasminumsambacJSSB|chr5.t1504	erythrantheguttata|Migut.B01692.1	oleaeuropaea|Oeu059233.1	jasminumsambacJSSB|chr5.t905	oleaeuropaea|Oeu058606.2	jasminumsambacJSSB|chr5.t915	oleaeuropaea|Oeu025068.2	pdac|PDK_30s1107891L009
ORTHO001292	jasminumsambacJSSB|chr7.t1189	atri|evm_27.model.AmTr_v1.0_scaffold00065.42	erythrantheguttata|Migut.C00452.1	jasminumsambacJSSB|chr6.t2375	oleaeuropaea|Oeu053654.1	pdac|PDK_30s849011L001	sesamumindicum|Sesame17065.t1	sesamumindicum|Sesame05654.t1	oleaeuropaea|Oeu034344.1	pdac|PDK_30s668471L001	erythrantheguttata|Migut.H00323.1
ORTHO002060	sesamumindicum|Sesame05126.t1	erythrantheguttata|Migut.G00370.1	jasminumsambacJSSB|chr6.t3078	pdac|PDK_30s827481L001	oleaeuropaea|Oeu042813.3	sesamumindicum|Sesame18966.t1	atri|evm_27.model.AmTr_v1.0_scaffold00002.637	oleaeuropaea|Oeu058964.1
ORTHO001493	pdac|PDK_30s1017891L001	atri|evm_27.model.AmTr_v1.0_scaffold00002.243	jasminumsambacJSSB|chr2.t3360	oleaeuropaea|Oeu007519.1	erythrantheguttata|Migut.F00936.1	pdac|PDK_30s940741L001	jasminumsambacJSSB|chr9.t395	sesamumindicum|Sesame12130.t1	oleaeuropaea|Oeu027888.1	oleaeuropaea|Oeu038085.1	jasminumsambacJSSB|chr2.t3361	jasminumsambacJSSB|chr2.t3340
ORTHO001679	jasminumsambacJSSB|chr9.t330	sesamumindicum|Sesame09453.t1	pdac|PDK_30s1158601L004	oleaeuropaea|Oeu053855.1	oleaeuropaea|Oeu018563.1	erythrantheguttata|Migut.A00430.1	atri|evm_27.model.AmTr_v1.0_scaffold00019.399
ORTHO004049	erythrantheguttata|Migut.K00330.1	sesamumindicum|Sesame07620.t1	oleaeuropaea|Oeu027650.1	jasminumsambacJSSB|chr4.t543	pdac|PDK_30s720971L001	oleaeuropaea|Oeu052192.1	pdac|PDK_30s839411L018	atri|evm_27.model.AmTr_v1.0_scaffold00065.194
ORTHO000996	jasminumsambacJSSB|chr1.t3170	sesamumindicum|Sesame06241.t1	pdac|PDK_30s1172441L004	jasminumsambacJSSB|chr5.t2920	oleaeuropaea|Oeu027355.1	pdac|PDK_30s854261L002	erythrantheguttata|Migut.J01726.1	pdac|PDK_30s1011781L003	erythrantheguttata|Migut.B01253.1	atri|evm_27.model.AmTr_v1.0_scaffold00053.136	oleaeuropaea|Oeu027354.1	oleaeuropaea|Oeu035502.1	sesamumindicum|Sesame01557.t1
ORTHO004075	sesamumindicum|Sesame11908.t1	atri|evm_27.model.AmTr_v1.0_scaffold00140.24	jasminumsambacJSSB|chr2.t2274.4.5c46e01c	oleaeuropaea|Oeu060276.1	pdac|PDK_30s697301L007	sesamumindicum|Sesame07378.t1	oleaeuropaea|Oeu060277.5	erythrantheguttata|Migut.F01911.1
ORTHO003871	atri|evm_27.model.AmTr_v1.0_scaffold00024.244	pdac|PDK_30s791211L002	oleaeuropaea|Oeu022303.1	erythrantheguttata|Migut.E01781.1	oleaeuropaea|Oeu036060.1	sesamumindicum|Sesame09770.t1	jasminumsambacJSSB|chr9.t55	erythrantheguttata|Migut.A00079.1	sesamumindicum|Sesame00265.t1	pdac|PDK_30s791211L003
ORTHO001132_1	pdac|PDK_30s1145441L006	atri|evm_27.model.AmTr_v1.0_scaffold00002.207	sesamumindicum|Sesame20404.t1	jasminumsambacJSSB|chr4.t1969	oleaeuropaea|Oeu060065.1	jasminumsambacJSSB|chr10.t2432	sesamumindicum|Sesame08708.t1	erythrantheguttata|Migut.J00388.1	pdac|PDK_30s1070141L003	oleaeuropaea|Oeu023877.2	oleaeuropaea|Oeu035169.1
ORTHO001490	erythrantheguttata|Migut.H02181.1	pdac|PDK_30s6550980L005	jasminumsambacJSSB|chr11.t64	erythrantheguttata|Migut.C00861.1	oleaeuropaea|Oeu007363.1	sesamumindicum|Sesame16715.t1	oleaeuropaea|Oeu048474.1	jasminumsambacJSSB|chr1.t2731	sesamumindicum|Sesame11403.t1	atri|evm_27.model.AmTr_v1.0_scaffold00052.82
ORTHO001110_1	oleaeuropaea|Oeu043404.1	jasminumsambacJSSB|chr7.t2563	erythrantheguttata|Migut.H02214.1	pdac|PDK_30s1068601L001	pdac|PDK_30s1112311L001	atri|evm_27.model.AmTr_v1.0_scaffold00022.166	sesamumindicum|Sesame16688.t1	oleaeuropaea|Oeu045750.2
ORTHO003868	pdac|PDK_30s1085391L001	jasminumsambacJSSB|chr5.t368	oleaeuropaea|Oeu036577.1	pdac|PDK_30s819041L001	sesamumindicum|Sesame01899.t1	erythrantheguttata|Migut.B01824.1	erythrantheguttata|Migut.N01569.1	sesamumindicum|Sesame19359.t1	atri|evm_27.model.AmTr_v1.0_scaffold00038.31	oleaeuropaea|Oeu022851.1
ORTHO002253	jasminumsambacJSSB|chr8.t562	atri|evm_27.model.AmTr_v1.0_scaffold00048.7	pdac|PDK_30s776751L001	oleaeuropaea|Oeu037541.1	oleaeuropaea|Oeu028047.1	erythrantheguttata|Migut.O00887.1
ORTHO000786	oleaeuropaea|Oeu030747.1	erythrantheguttata|Migut.F00034.1	pdac|PDK_30s920991L001	pdac|PDK_30s724061L003	pdac|PDK_30s983161L001	oleaeuropaea|Oeu062524.2	oleaeuropaea|Oeu035260.1	oleaeuropaea|Oeu045566.1	sesamumindicum|Sesame17691.t1	atri|evm_27.model.AmTr_v1.0_scaffold00016.167	jasminumsambacJSSB|chr7.t1837	jasminumsambacJSSB|chr4.t807
ORTHO001344	oleaeuropaea|Oeu007291.1	jasminumsambacJSSB|chr6.t903	sesamumindicum|Sesame05733.t1	erythrantheguttata|Migut.B00355.1	oleaeuropaea|Oeu044311.2	oleaeuropaea|Oeu012420.3	pdac|PDK_30s905691L001	oleaeuropaea|Oeu013716.1	sesamumindicum|Sesame14737.t1	sesamumindicum|Sesame11669.t1	pdac|PDK_30s697591L002	jasminumsambacJSSB|chr5.t2454	atri|evm_27.model.AmTr_v1.0_scaffold00132.19	jasminumsambacJSSB|chr11.t550	erythrantheguttata|Migut.N02712.1	jasminumsambacJSSB|chr6.t902
ORTHO001956	sesamumindicum|Sesame09344.t1	jasminumsambacJSSB|chr8.t614	pdac|PDK_30s763302L001	sesamumindicum|Sesame00629.t1	pdac|PDK_30s1133011L002	erythrantheguttata|Migut.A00551.1	oleaeuropaea|Oeu042215.1	oleaeuropaea|Oeu044977.2	pdac|PDK_30s697691L002	atri|evm_27.model.AmTr_v1.0_scaffold00048.184
ORTHO001313	sesamumindicum|Sesame15020.t1	oleaeuropaea|Oeu062475.1	erythrantheguttata|Migut.B00013.1	jasminumsambacJSSB|chr4.t3081	sesamumindicum|Sesame00913.t1	pdac|PDK_30s667321L003	erythrantheguttata|Migut.N01352.1	jasminumsambacJSSB|chr11.t336	atri|evm_27.model.AmTr_v1.0_scaffold00001.11	pdac|PDK_30s741891L002	oleaeuropaea|Oeu021982.1
ORTHO002007	atri|evm_27.model.AmTr_v1.0_scaffold00105.26	oleaeuropaea|Oeu017508.1	pdac|PDK_30s819712L005	erythrantheguttata|Migut.D01450.1	sesamumindicum|Sesame01288.t1	jasminumsambacJSSB|chr1.t856	erythrantheguttata|Migut.I00456.1	sesamumindicum|Sesame04823.t1	oleaeuropaea|Oeu031797.1
ORTHO000939	pdac|PDK_30s814671L003	sesamumindicum|Sesame15633.t1	sesamumindicum|Sesame01445.t1	erythrantheguttata|Migut.B01414.1	jasminumsambacJSSB|chr5.t2802	oleaeuropaea|Oeu023698.1	sesamumindicum|Sesame15051.t1	jasminumsambacJSSB|chr5.t3017	atri|evm_27.model.AmTr_v1.0_scaffold00068.25	oleaeuropaea|Oeu023368.1	jasminumsambacJSSB|chr2.t3654	erythrantheguttata|Migut.N00554.1	oleaeuropaea|Oeu060719.2	oleaeuropaea|Oeu004750.1
ORTHO004066	pdac|PDK_30s699271L012	atri|evm_27.model.AmTr_v1.0_scaffold00178.7	sesamumindicum|Sesame15431.t1	erythrantheguttata|Migut.N02662.1	oleaeuropaea|Oeu040297.1	sesamumindicum|Sesame15700.t1	oleaeuropaea|Oeu041023.1	jasminumsambacJSSB|chr8.t2802
ORTHO001199	atri|evm_27.model.AmTr_v1.0_scaffold00080.49	oleaeuropaea|Oeu017735.1	sesamumindicum|Sesame02032.t1	sesamumindicum|Sesame06071.t1	erythrantheguttata|Migut.C01350.1	pdac|PDK_30s1059481L003	jasminumsambacJSSB|chr1.t2805	pdac|PDK_30s6550954L004
ORTHO005336	pdac|PDK_30s1139221L001	oleaeuropaea|Oeu048782.1	erythrantheguttata|Migut.E01292.1	oleaeuropaea|Oeu059064.1	sesamumindicum|Sesame00441.t1	jasminumsambacJSSB|chr3.t852	atri|evm_27.model.AmTr_v1.0_scaffold00069.75	pdac|PDK_30s769401L007
ORTHO003167	erythrantheguttata|Migut.K00855.1	atri|evm_27.model.AmTr_v1.0_scaffold00059.128	sesamumindicum|Sesame12877.t1	sesamumindicum|Sesame17164.t1	jasminumsambacJSSB|chr7.t1553	erythrantheguttata|Migut.H00524.1	oleaeuropaea|Oeu032883.1	pdac|PDK_30s1097401L001
ORTHO000761	jasminumsambacJSSB|chr5.t1513	pdac|PDK_30s699011L003	oleaeuropaea|Oeu059053.1	erythrantheguttata|Migut.E01149.1	sesamumindicum|Sesame01760.t1	jasminumsambacJSSB|chr9.t1033.1.5c46e014	sesamumindicum|Sesame10201.t1	oleaeuropaea|Oeu001899.1	oleaeuropaea|Oeu036774.1	sesamumindicum|Sesame00427.t1	jasminumsambacJSSB|chr3.t832	atri|evm_27.model.AmTr_v1.0_scaffold00069.134	oleaeuropaea|Oeu059224.1	pdac|PDK_30s1003481L009
ORTHO003491	pdac|PDK_30s755831L002	erythrantheguttata|Migut.N02791.1	oleaeuropaea|Oeu014279.1	sesamumindicum|Sesame05665.t1	jasminumsambacJSSB|chr8.t108	atri|evm_27.model.AmTr_v1.0_scaffold00065.96
ORTHO002550	erythrantheguttata|Migut.M00999.1	oleaeuropaea|Oeu032128.1	oleaeuropaea|Oeu039870.1	erythrantheguttata|Migut.H02116.1	jasminumsambacJSSB|chr13.t1795	sesamumindicum|Sesame22295.t1	jasminumsambacJSSB|chr13.t23	atri|evm_27.model.AmTr_v1.0_scaffold00170.25	pdac|PDK_30s660861L001	sesamumindicum|Sesame21268.t1	oleaeuropaea|Oeu028662.1	pdac|PDK_30s1012181L002
ORTHO002743	jasminumsambacJSSB|chr5.t362	oleaeuropaea|Oeu008676.1	pdac|PDK_30s788521L001	erythrantheguttata|Migut.B01816.1	sesamumindicum|Sesame01894.t1	oleaeuropaea|Oeu054372.1	pdac|PDK_30s755371L001	oleaeuropaea|Oeu036574.1	jasminumsambacJSSB|chr5.t806	atri|evm_27.model.AmTr_v1.0_scaffold00097.20	pdac|PDK_30s747491L002	jasminumsambacJSSB|chr5.t838	sesamumindicum|Sesame19363.t1
ORTHO000888_3	jasminumsambacJSSB|chr1.t188	pdac|PDK_30s702691L028	erythrantheguttata|Migut.O00223.1	atri|evm_27.model.AmTr_v1.0_scaffold00049.153	oleaeuropaea|Oeu049133.1	oleaeuropaea|Oeu045489.1	erythrantheguttata|Migut.D02040.1	pdac|PDK_30s994041L004	oleaeuropaea|Oeu053503.1	jasminumsambacJSSB|chr2.t2750	sesamumindicum|Sesame04230.t1	oleaeuropaea|Oeu023469.1
ORTHO003140	jasminumsambacJSSB|chr3.t2160	erythrantheguttata|Migut.F00103.1	atri|evm_27.model.AmTr_v1.0_scaffold00048.140	oleaeuropaea|Oeu038841.1	sesamumindicum|Sesame06622.t1	oleaeuropaea|Oeu038842.1	oleaeuropaea|Oeu061064.2	pdac|PDK_30s668421L003	pdac|PDK_30s6550962L001
ORTHO001504	pdac|PDK_30s742801L002	erythrantheguttata|Migut.J00088.1	erythrantheguttata|Migut.D00842.1	oleaeuropaea|Oeu026969.1	pdac|PDK_30s794101L003	oleaeuropaea|Oeu032480.1	pdac|PDK_30s1025361L003	oleaeuropaea|Oeu050023.1	sesamumindicum|Sesame10402.t1	pdac|PDK_30s655861L002	oleaeuropaea|Oeu057643.2	atri|evm_27.model.AmTr_v1.0_scaffold00023.51	oleaeuropaea|Oeu023750.1	pdac|PDK_30s1132711L002	jasminumsambacJSSB|chr12.t1944	jasminumsambacJSSB|chr8.t2230	sesamumindicum|Sesame20621.t1
ORTHO002679	jasminumsambacJSSB|chr1.t674	sesamumindicum|Sesame16051.t1	sesamumindicum|Sesame16619.t1	sesamumindicum|Sesame23934.t1	oleaeuropaea|Oeu024030.1	erythrantheguttata|Migut.L00031.1	oleaeuropaea|Oeu037717.1
ORTHO001402	pdac|PDK_30s861581L001	oleaeuropaea|Oeu022170.2	erythrantheguttata|Migut.D01780.1	oleaeuropaea|Oeu016354.1	jasminumsambacJSSB|chr2.t2811	pdac|PDK_30s857621L002	jasminumsambacJSSB|chr2.t2812	atri|evm_27.model.AmTr_v1.0_scaffold00088.75	jasminumsambacJSSB|chr1.t395	oleaeuropaea|Oeu041574.1	oleaeuropaea|Oeu022171.1	erythrantheguttata|Migut.I00034.1
ORTHO001614	erythrantheguttata|Migut.M01447.1	oleaeuropaea|Oeu040455.1	jasminumsambacJSSB|chr3.t2799	erythrantheguttata|Migut.M00052.1	jasminumsambacJSSB|chr3.t2895	oleaeuropaea|Oeu044436.2	atri|evm_27.model.AmTr_v1.0_scaffold00061.248	jasminumsambacJSSB|chr1.t1766.1.5c46e019	oleaeuropaea|Oeu056864.2	pdac|PDK_30s661191L005	pdac|PDK_30s1121471L001
ORTHO000265_3	jasminumsambacJSSB|chr10.t241	pdac|PDK_30s655141L001	sesamumindicum|Sesame15316.t1	atri|evm_27.model.AmTr_v1.0_scaffold00009.27	sesamumindicum|Sesame15776.t1	erythrantheguttata|Migut.D02273.1	oleaeuropaea|Oeu056297.1	erythrantheguttata|Migut.D02255.1	oleaeuropaea|Oeu034804.1
ORTHO001928	jasminumsambacJSSB|chr5.t3087	atri|evm_27.model.AmTr_v1.0_scaffold00033.259	erythrantheguttata|Migut.N01205.1	erythrantheguttata|Migut.B00308.1	oleaeuropaea|Oeu007251.1	sesamumindicum|Sesame17900.t1	oleaeuropaea|Oeu013675.1	pdac|PDK_30s710711L004	pdac|PDK_30s903491L003	oleaeuropaea|Oeu010584.1
ORTHO000847	atri|evm_27.model.AmTr_v1.0_scaffold00012.208	atri|evm_27.model.AmTr_v1.0_scaffold00009.51	erythrantheguttata|Migut.F00779.1	jasminumsambacJSSB|chr5.t1860	sesamumindicum|Sesame15471.t1	erythrantheguttata|Migut.D02080.1	oleaeuropaea|Oeu016528.1	sesamumindicum|Sesame12549.t1	oleaeuropaea|Oeu004160.1	pdac|PDK_30s672181L003	oleaeuropaea|Oeu026707.1	jasminumsambacJSSB|chr8.t2414	sesamumindicum|Sesame15675.t1	sesamumindicum|Sesame07273.t1	pdac|PDK_30s692531L012	jasminumsambacJSSB|chr8.t2356
ORTHO002551	erythrantheguttata|Migut.L01105.1	jasminumsambacJSSB|chr2.t1658	pdac|PDK_30s733331L003	atri|evm_27.model.AmTr_v1.0_scaffold00024.336	sesamumindicum|Sesame00820.t1	sesamumindicum|Sesame03422.t1	jasminumsambacJSSB|chr9.t1946	oleaeuropaea|Oeu018295.1	erythrantheguttata|Migut.E00289.1	oleaeuropaea|Oeu041874.1	pdac|PDK_30s1100061L002
ORTHO002720	oleaeuropaea|Oeu011285.1	atri|evm_27.model.AmTr_v1.0_scaffold00027.71	pdac|PDK_30s1003481L004	erythrantheguttata|Migut.E01539.1	jasminumsambacJSSB|chr8.t1117	erythrantheguttata|Migut.A00185.1	jasminumsambacJSSB|chr3.t2847	sesamumindicum|Sesame09670.t1	oleaeuropaea|Oeu038814.1	sesamumindicum|Sesame00205.t1	atri|evm_27.model.AmTr_v1.0_scaffold00012.71
ORTHO001888	erythrantheguttata|Migut.G00773.1	jasminumsambacJSSB|chr6.t2781	jasminumsambacJSSB|chr10.t1599	oleaeuropaea|Oeu002928.1	sesamumindicum|Sesame11876.t1	sesamumindicum|Sesame11391.t1	oleaeuropaea|Oeu056424.3	erythrantheguttata|Migut.N00421.1	jasminumsambacJSSB|chr10.t1574	atri|evm_27.model.AmTr_v1.0_scaffold00013.277	sesamumindicum|Sesame11878.t1	erythrantheguttata|Migut.G00774.1	oleaeuropaea|Oeu043436.1	pdac|PDK_30s1132381L003
ORTHO001030	erythrantheguttata|Migut.M01558.1	oleaeuropaea|Oeu050053.1	oleaeuropaea|Oeu056024.2	jasminumsambacJSSB|chr13.t1440	pdac|PDK_30s896901L002	oleaeuropaea|Oeu051664.1	jasminumsambacJSSB|chr13.t910	pdac|PDK_30s876401L001	sesamumindicum|Sesame22509.t1	oleaeuropaea|Oeu056980.1	erythrantheguttata|Migut.M01977.1	jasminumsambacJSSB|chr13.t882	sesamumindicum|Sesame21792.t1	atri|evm_27.model.AmTr_v1.0_scaffold00032.145
ORTHO002710	oleaeuropaea|Oeu053703.2	pdac|PDK_30s1182751L001	erythrantheguttata|Migut.G00090.1	sesamumindicum|Sesame18226.t1	erythrantheguttata|Migut.N01387.1	oleaeuropaea|Oeu064815.1	sesamumindicum|Sesame19214.t1	atri|evm_27.model.AmTr_v1.0_scaffold00003.16	jasminumsambacJSSB|chr5.t662.1.5c46e013	jasminumsambacJSSB|chr5.t818
ORTHO001229	atri|evm_27.model.AmTr_v1.0_scaffold00045.66	pdac|PDK_30s1140781L001	erythrantheguttata|Migut.G00007.1	sesamumindicum|Sesame03735.t1	jasminumsambacJSSB|chr2.t3369	sesamumindicum|Sesame19276.t1	sesamumindicum|Sesame11221.t1	pdac|PDK_30s1173791L004	jasminumsambacJSSB|chr4.t499	jasminumsambacJSSB|chr2.t3352	oleaeuropaea|Oeu038065.1	oleaeuropaea|Oeu020280.2	erythrantheguttata|Migut.O00397.1	oleaeuropaea|Oeu012216.3	oleaeuropaea|Oeu002573.1	oleaeuropaea|Oeu034899.1	erythrantheguttata|Migut.D00024.1	erythrantheguttata|Migut.N00008.1
ORTHO002863	pdac|PDK_30s873221L001	oleaeuropaea|Oeu059037.1	jasminumsambacJSSB|chr10.t353	erythrantheguttata|Migut.M01418.1	erythrantheguttata|Migut.M00022.1	atri|evm_27.model.AmTr_v1.0_scaffold00088.156	jasminumsambacJSSB|chr3.t2779	sesamumindicum|Sesame20768.t1
ORTHO002025	pdac|PDK_30s679611L010	oleaeuropaea|Oeu063838.1	pdac|PDK_30s1036321L005	pdac|PDK_30s821861L003	erythrantheguttata|Migut.J00004.1	sesamumindicum|Sesame20692.t1	atri|evm_27.model.AmTr_v1.0_scaffold00077.234	oleaeuropaea|Oeu013183.3	jasminumsambacJSSB|chr10.t1095
ORTHO003695	pdac|PDK_30s728731L010	atri|evm_27.model.AmTr_v1.0_scaffold00171.28	oleaeuropaea|Oeu038387.1	erythrantheguttata|Migut.O00289.1	oleaeuropaea|Oeu045264.1	pdac|PDK_30s893741L002
ORTHO002028	pdac|PDK_30s710651L001	pdac|PDK_30s707665L002	pdac|PDK_30s1088541L004	oleaeuropaea|Oeu044361.1	erythrantheguttata|Migut.J00224.1	oleaeuropaea|Oeu004615.1	atri|evm_27.model.AmTr_v1.0_scaffold00029.314	jasminumsambacJSSB|chr10.t782	sesamumindicum|Sesame08788.t1	erythrantheguttata|Migut.L01994.1
ORTHO002633	sesamumindicum|Sesame17286.t1	pdac|PDK_30s749921L002	atri|evm_27.model.AmTr_v1.0_scaffold00035.43	oleaeuropaea|Oeu007928.1	sesamumindicum|Sesame23642.t1	jasminumsambacJSSB|chr4.t15.1.5c46e00c	erythrantheguttata|Migut.L00171.1	pdac|PDK_30s782571L001	oleaeuropaea|Oeu009819.2	oleaeuropaea|Oeu014819.1	jasminumsambacJSSB|chr7.t1387
ORTHO001936	oleaeuropaea|Oeu042498.1	atri|evm_27.model.AmTr_v1.0_scaffold00111.132	pdac|PDK_30s706191L005	pdac|PDK_30s837011L003	atri|evm_27.model.AmTr_v1.0_scaffold00022.114	pdac|PDK_30s855921L006	erythrantheguttata|Migut.C00344.1	sesamumindicum|Sesame05459.t1	jasminumsambacJSSB|chr6.t2514	oleaeuropaea|Oeu035767.1	jasminumsambacJSSB|chr7.t2525	sesamumindicum|Sesame02353.t1	erythrantheguttata|Migut.N02993.1
ORTHO003583	jasminumsambacJSSB|chr5.t1146	sesamumindicum|Sesame03087.t1	jasminumsambacJSSB|chr9.t364	oleaeuropaea|Oeu032767.1	atri|evm_27.model.AmTr_v1.0_scaffold00048.58	erythrantheguttata|Migut.B01445.1	oleaeuropaea|Oeu024956.1	sesamumindicum|Sesame01418.t1	erythrantheguttata|Migut.A01177.1	oleaeuropaea|Oeu027095.1	pdac|PDK_30s708721L001	erythrantheguttata|Migut.E00737.1
ORTHO004040	sesamumindicum|Sesame22878.t1	pdac|PDK_30s1009331L002	oleaeuropaea|Oeu052882.4	erythrantheguttata|Migut.H01705.1	oleaeuropaea|Oeu061792.2	oleaeuropaea|Oeu002819.1	jasminumsambacJSSB|chr13.t1458	atri|evm_27.model.AmTr_v1.0_scaffold00024.134	pdac|PDK_30s978761L001
ORTHO000424	sesamumindicum|Sesame13212.t1	oleaeuropaea|Oeu038304.1	atri|evm_27.model.AmTr_v1.0_scaffold00025.267	erythrantheguttata|Migut.D00887.1	pdac|PDK_30s6550960L006	erythrantheguttata|Migut.L01916.1	erythrantheguttata|Migut.I01211.1	erythrantheguttata|Migut.E01419.1	jasminumsambacJSSB|chr9.t591	oleaeuropaea|Oeu021026.1	pdac|PDK_30s1100871L002	jasminumsambacJSSB|chr7.t450	oleaeuropaea|Oeu036950.1	pdac|PDK_30s819191L002	pdac|PDK_30s966691L002	oleaeuropaea|Oeu038377.1	jasminumsambacJSSB|chr4.t1649	erythrantheguttata|Migut.A00448.1	jasminumsambacJSSB|chr7.t371	jasminumsambacJSSB|chr12.t509	sesamumindicum|Sesame09434.t1	erythrantheguttata|Migut.J00841.1	jasminumsambacJSSB|chr9.t603
ORTHO000503	oleaeuropaea|Oeu023623.1	pdac|PDK_30s943301L028	sesamumindicum|Sesame05127.t1	jasminumsambacJSSB|chr11.t2549	pdac|PDK_30s879211L002	pdac|PDK_30s943301L027	pdac|PDK_30s663371L001	erythrantheguttata|Migut.D00334.1	erythrantheguttata|Migut.G00371.1	oleaeuropaea|Oeu053309.1	sesamumindicum|Sesame18965.t1	erythrantheguttata|Migut.A01200.1	oleaeuropaea|Oeu025754.1	pdac|PDK_30s1073231L002	atri|evm_27.model.AmTr_v1.0_scaffold00002.636	erythrantheguttata|Migut.N00205.1	jasminumsambacJSSB|chr8.t2066	sesamumindicum|Sesame10950.t1	jasminumsambacJSSB|chr8.t2064	pdac|PDK_30s1073231L001
ORTHO000804	pdac|PDK_30s709211L001	oleaeuropaea|Oeu064016.1	erythrantheguttata|Migut.F01829.1	oleaeuropaea|Oeu062028.1	sesamumindicum|Sesame12081.t1	erythrantheguttata|Migut.N03040.1	sesamumindicum|Sesame05422.t1	pdac|PDK_30s966051L001	oleaeuropaea|Oeu022462.2	jasminumsambacJSSB|chr6.t2630	jasminumsambacJSSB|chr2.t2187	jasminumsambacJSSB|chr3.t3432	erythrantheguttata|Migut.G00861.1	sesamumindicum|Sesame12573.t1	atri|evm_27.model.AmTr_v1.0_scaffold00014.105
ORTHO003760	pdac|PDK_30s1033261L003	sesamumindicum|Sesame05161.t1	jasminumsambacJSSB|chr8.t2111	atri|evm_27.model.AmTr_v1.0_scaffold00002.476	erythrantheguttata|Migut.N00241.1	oleaeuropaea|Oeu008797.1	sesamumindicum|Sesame18899.t1	erythrantheguttata|Migut.G00438.1	oleaeuropaea|Oeu058886.1
ORTHO003271	oleaeuropaea|Oeu004461.1	sesamumindicum|Sesame13828.t1	oleaeuropaea|Oeu049145.2	pdac|PDK_30s1193741L004	erythrantheguttata|Migut.E00009.1	jasminumsambacJSSB|chr10.t2117	sesamumindicum|Sesame03716.t1	atri|evm_27.model.AmTr_v1.0_scaffold00013.39	pdac|PDK_30s889151L004	jasminumsambacJSSB|chr9.t2314
ORTHO000273_2	oleaeuropaea|Oeu032544.1	erythrantheguttata|Migut.J01516.1	sesamumindicum|Sesame02859.t1	atri|evm_27.model.AmTr_v1.0_scaffold00019.353	jasminumsambacJSSB|chr4.t603.7.5c46e010	pdac|PDK_30s1152751L006	oleaeuropaea|Oeu032542.1	sesamumindicum|Sesame07737.t1	jasminumsambacJSSB|chr1.t3065.1.5c46e01f	oleaeuropaea|Oeu022439.3	atri|evm_27.model.AmTr_v1.0_scaffold00029.399	erythrantheguttata|Migut.K00225.1	pdac|PDK_30s778061L002	oleaeuropaea|Oeu056499.1	pdac|PDK_30s929751L003	pdac|PDK_30s1152751L007
ORTHO000263_1
ORTHO003385	oleaeuropaea|Oeu049636.1	erythrantheguttata|Migut.I01199.1	erythrantheguttata|Migut.D00889.1	atri|evm_27.model.AmTr_v1.0_scaffold00025.208	jasminumsambacJSSB|chr2.t3155	sesamumindicum|Sesame04692.t1	sesamumindicum|Sesame04691.t1	pdac|PDK_30s1095631L001	oleaeuropaea|Oeu038373.4	jasminumsambacJSSB|chr7.t377	jasminumsambacJSSB|chr7.t444
ORTHO001373	erythrantheguttata|Migut.K00565.1	oleaeuropaea|Oeu036236.4	oleaeuropaea|Oeu000336.1	sesamumindicum|Sesame09689.t1	atri|evm_27.model.AmTr_v1.0_scaffold00056.197	erythrantheguttata|Migut.E01548.1	jasminumsambacJSSB|chr9.t116	pdac|PDK_30s861301L002	erythrantheguttata|Migut.A00165.1	sesamumindicum|Sesame08239.t1	pdac|PDK_30s1084291L001	jasminumsambacJSSB|chr12.t1383	oleaeuropaea|Oeu036356.1	jasminumsambacJSSB|chr4.t1298	oleaeuropaea|Oeu021464.1
ORTHO001658	jasminumsambacJSSB|chr7.t2178	oleaeuropaea|Oeu032169.1	erythrantheguttata|Migut.H02384.1	atri|evm_27.model.AmTr_v1.0_scaffold00010.197	jasminumsambacJSSB|chr4.t2239	oleaeuropaea|Oeu056586.1	sesamumindicum|Sesame16103.t1	pdac|PDK_30s1002191L002	sesamumindicum|Sesame23851.t1
ORTHO000800	pdac|PDK_30s741891L010	oleaeuropaea|Oeu035844.1	pdac|PDK_30s1064101L001	erythrantheguttata|Migut.N02963.1	erythrantheguttata|Migut.B00011.1	oleaeuropaea|Oeu062477.1	jasminumsambacJSSB|chr11.t334	sesamumindicum|Sesame15023.t1	jasminumsambacJSSB|chr6.t2479	sesamumindicum|Sesame17749.t1	sesamumindicum|Sesame05488.t1
ORTHO003162	pdac|PDK_30s761451L001	oleaeuropaea|Oeu055812.1	erythrantheguttata|Migut.N02300.1	erythrantheguttata|Migut.D00566.1	jasminumsambacJSSB|chr8.t2851	oleaeuropaea|Oeu055810.1	atri|evm_27.model.AmTr_v1.0_scaffold00022.296	sesamumindicum|Sesame16041.t1	sesamumindicum|Sesame10726.t1
ORTHO000878	jasminumsambacJSSB|chr2.t2867	oleaeuropaea|Oeu010863.1	pdac|PDK_30s65509598L001	sesamumindicum|Sesame03961.t1	pdac|PDK_30s709981L002	atri|evm_27.model.AmTr_v1.0_scaffold00010.457	erythrantheguttata|Migut.D01820.1	erythrantheguttata|Migut.I00176.1	sesamumindicum|Sesame14114.t1	jasminumsambacJSSB|chr2.t2846	jasminumsambacJSSB|chr1.t511	oleaeuropaea|Oeu047011.1	oleaeuropaea|Oeu062110.1	oleaeuropaea|Oeu022207.1	erythrantheguttata|Migut.H00921.1	sesamumindicum|Sesame17427.t1	jasminumsambacJSSB|chr7.t1731	pdac|PDK_30s1140711L001
ORTHO003194	oleaeuropaea|Oeu035898.2	atri|evm_27.model.AmTr_v1.0_scaffold00016.227	erythrantheguttata|Migut.I00554.1	oleaeuropaea|Oeu023496.1	jasminumsambacJSSB|chr2.t3289	pdac|PDK_30s771531L001	sesamumindicum|Sesame04886.t1
ORTHO002290	erythrantheguttata|Migut.A00946.1	sesamumindicum|Sesame02995.t1	oleaeuropaea|Oeu020147.1	jasminumsambacJSSB|chr9.t21	sesamumindicum|Sesame10059.t1	pdac|PDK_30s871781L001	atri|evm_27.model.AmTr_v1.0_scaffold00106.64	oleaeuropaea|Oeu006979.1
ORTHO002967	jasminumsambacJSSB|chr11.t2749	sesamumindicum|Sesame11168.t1	erythrantheguttata|Migut.D00087.1	oleaeuropaea|Oeu047392.1
ORTHO002334	oleaeuropaea|Oeu020140.1	oleaeuropaea|Oeu007545.1	sesamumindicum|Sesame05230.t1	oleaeuropaea|Oeu007546.1	pdac|PDK_30s929681L001	jasminumsambacJSSB|chr8.t2514	atri|evm_27.model.AmTr_v1.0_scaffold00039.132	sesamumindicum|Sesame18765.t1	pdac|PDK_30s1084501L005	oleaeuropaea|Oeu055269.1	erythrantheguttata|Migut.N00319.1	oleaeuropaea|Oeu059382.1
ORTHO002936	oleaeuropaea|Oeu005030.1	pdac|PDK_30s706391L002	atri|evm_27.model.AmTr_v1.0_scaffold00082.42	pdac|PDK_30s1125281L004	jasminumsambacJSSB|chr12.t236	pdac|PDK_30s896331L001	oleaeuropaea|Oeu041486.1
ORTHO004151	erythrantheguttata|Migut.N03201.1	sesamumindicum|Sesame05902.t1	pdac|PDK_30s665281L003	oleaeuropaea|Oeu051280.1	pdac|PDK_30s1140141L002	jasminumsambacJSSB|chr1.t1418	erythrantheguttata|Migut.C00964.1	atri|evm_27.model.AmTr_v1.0_scaffold00019.153
ORTHO003523	jasminumsambacJSSB|chr1.t2054	pdac|PDK_30s665521L002	atri|evm_27.model.AmTr_v1.0_scaffold00009.378	oleaeuropaea|Oeu005419.1	erythrantheguttata|Migut.M00849.1	sesamumindicum|Sesame21482.t1
ORTHO001010	sesamumindicum|Sesame19369.t1	pdac|PDK_30s788521L006	oleaeuropaea|Oeu003987.1	sesamumindicum|Sesame09720.t1	oleaeuropaea|Oeu009350.1	erythrantheguttata|Migut.A00130.1	erythrantheguttata|Migut.B01810.1	oleaeuropaea|Oeu063672.1	atri|evm_27.model.AmTr_v1.0_scaffold00017.99	oleaeuropaea|Oeu036586.3	jasminumsambacJSSB|chr11.t1748	pdac|PDK_30s952041L002	oleaeuropaea|Oeu036587.1	jasminumsambacJSSB|chr8.t396
ORTHO002840	jasminumsambacJSSB|chr13.t1709	erythrantheguttata|Migut.H02158.1	sesamumindicum|Sesame21197.t1	atri|evm_27.model.AmTr_v1.0_scaffold00058.96	oleaeuropaea|Oeu036082.1	erythrantheguttata|Migut.M00147.1	jasminumsambacJSSB|chr13.t1659	pdac|PDK_30s1014611L002	oleaeuropaea|Oeu016907.1
ORTHO002727	oleaeuropaea|Oeu015017.1	erythrantheguttata|Migut.L01997.1	oleaeuropaea|Oeu030526.1	jasminumsambacJSSB|chr4.t3072	atri|evm_27.model.AmTr_v1.0_scaffold00029.342	erythrantheguttata|Migut.J00201.1	pdac|PDK_30s676271L006	sesamumindicum|Sesame08792.t1	sesamumindicum|Sesame20540.t1
ORTHO003690	pdac|PDK_30s855351L001	oleaeuropaea|Oeu043739.1	sesamumindicum|Sesame14223.t1	pdac|PDK_30s764761L003	oleaeuropaea|Oeu010920.1	erythrantheguttata|Migut.N02088.1	sesamumindicum|Sesame18268.t1	jasminumsambacJSSB|chr11.t896.1.5c46e011
ORTHO001476	sesamumindicum|Sesame17767.t1	erythrantheguttata|Migut.N01331.1	pdac|PDK_30s837971L002	oleaeuropaea|Oeu032534.1	sesamumindicum|Sesame14972.t1	jasminumsambacJSSB|chr5.t511	jasminumsambacJSSB|chr11.t376	erythrantheguttata|Migut.B00060.1	atri|evm_27.model.AmTr_v1.0_scaffold00109.40	oleaeuropaea|Oeu015516.2
ORTHO000994	jasminumsambacJSSB|chr2.t3619	pdac|PDK_30s668711L006	oleaeuropaea|Oeu051529.1	jasminumsambacJSSB|chr4.t3198	sesamumindicum|Sesame15598.t1	sesamumindicum|Sesame12899.t1	jasminumsambacJSSB|chr10.t1967	oleaeuropaea|Oeu032848.1	pdac|PDK_30s1063071L003	pdac|PDK_30s946301L001	oleaeuropaea|Oeu033425.1	jasminumsambacJSSB|chr10.t1876	sesamumindicum|Sesame17251.t1	atri|evm_27.model.AmTr_v1.0_scaffold00135.64	jasminumsambacJSSB|chr7.t1581	oleaeuropaea|Oeu033422.1	erythrantheguttata|Migut.N00634.1	oleaeuropaea|Oeu007783.1	erythrantheguttata|Migut.K00875.1
ORTHO002802	jasminumsambacJSSB|chr8.t2882	oleaeuropaea|Oeu052058.1	pdac|PDK_30s1172721L002	jasminumsambacJSSB|chr2.t3717	atri|evm_27.model.AmTr_v1.0_scaffold00022.327	erythrantheguttata|Migut.D00573.1	sesamumindicum|Sesame10719.t1	oleaeuropaea|Oeu035744.1
ORTHO000963	sesamumindicum|Sesame10988.t1	pdac|PDK_30s883571L003	jasminumsambacJSSB|chr11.t2592	pdac|PDK_30s730341L007	erythrantheguttata|Migut.L01285.1	oleaeuropaea|Oeu016076.1	erythrantheguttata|Migut.D00293.1	oleaeuropaea|Oeu015970.1	sesamumindicum|Sesame06367.t1	jasminumsambacJSSB|chr5.t984	oleaeuropaea|Oeu020855.1	atri|evm_27.model.AmTr_v1.0_scaffold00003.6
ORTHO000988	pdac|PDK_30s684781L004	jasminumsambacJSSB|chr7.t1699	oleaeuropaea|Oeu062137.1	erythrantheguttata|Migut.L01234.1	pdac|PDK_30s806661L003	atri|evm_27.model.AmTr_v1.0_scaffold00058.48	oleaeuropaea|Oeu055089.1	erythrantheguttata|Migut.H00670.1	sesamumindicum|Sesame06419.t1	sesamumindicum|Sesame03502.t1	pdac|PDK_30s914091L001	jasminumsambacJSSB|chr9.t1851	oleaeuropaea|Oeu016232.1	erythrantheguttata|Migut.E00066.1
ORTHO005646	sesamumindicum|Sesame05216.t1	erythrantheguttata|Migut.G00484.1	oleaeuropaea|Oeu002291.1	jasminumsambacJSSB|chr8.t2203	atri|evm_27.model.AmTr_v1.0_scaffold00067.221	pdac|PDK_30s681141L004	erythrantheguttata|Migut.N00295.1
ORTHO005322	oleaeuropaea|Oeu015220.3	sesamumindicum|Sesame19379.t1	erythrantheguttata|Migut.B01791.1	sesamumindicum|Sesame01868.t1	oleaeuropaea|Oeu018963.2	jasminumsambacJSSB|chr5.t339	pdac|PDK_30s6550994L002	pdac|PDK_30s6550994L003	atri|evm_27.model.AmTr_v1.0_scaffold00001.373	atri|evm_27.model.AmTr_v1.0_scaffold00001.379
ORTHO004526	oleaeuropaea|Oeu051327.1	oleaeuropaea|Oeu041547.1	sesamumindicum|Sesame07521.t1	atri|evm_27.model.AmTr_v1.0_scaffold00080.77	jasminumsambacJSSB|chr3.t1295	pdac|PDK_30s983931L001	erythrantheguttata|Migut.F02030.1	sesamumindicum|Sesame12061.t1	jasminumsambacJSSB|chr3.t1289
ORTHO001384	pdac|PDK_30s65509724L011	oleaeuropaea|Oeu058806.1	atri|evm_27.model.AmTr_v1.0_scaffold00002.502	erythrantheguttata|Migut.N02185.1	jasminumsambacJSSB|chr11.t2477	sesamumindicum|Sesame10906.t1	pdac|PDK_30s746361L002	sesamumindicum|Sesame09037.t1	erythrantheguttata|Migut.D00380.1	pdac|PDK_30s1122501L009	oleaeuropaea|Oeu002282.1	oleaeuropaea|Oeu010129.1
ORTHO001700	erythrantheguttata|Migut.I01131.1	pdac|PDK_30s991681L008	pdac|PDK_30s850581L004	sesamumindicum|Sesame04645.t1	sesamumindicum|Sesame00925.t1	atri|evm_27.model.AmTr_v1.0_scaffold00129.53	jasminumsambacJSSB|chr7.t107	oleaeuropaea|Oeu019507.1
ORTHO002433	oleaeuropaea|Oeu035657.1	sesamumindicum|Sesame20103.t1	erythrantheguttata|Migut.L01839.1	oleaeuropaea|Oeu045028.1	atri|evm_27.model.AmTr_v1.0_scaffold00004.147	jasminumsambacJSSB|chr12.t612	oleaeuropaea|Oeu063078.1	sesamumindicum|Sesame08505.t1
ORTHO002971	pdac|PDK_30s821841L001	sesamumindicum|Sesame14129.t1	oleaeuropaea|Oeu052462.1	oleaeuropaea|Oeu046997.1	sesamumindicum|Sesame04712.t1	jasminumsambacJSSB|chr2.t2884	pdac|PDK_30s1150791L007	jasminumsambacJSSB|chr1.t634	oleaeuropaea|Oeu047272.1	atri|evm_27.model.AmTr_v1.0_scaffold00058.38	erythrantheguttata|Migut.D01757.1
ORTHO002746	atri|evm_27.model.AmTr_v1.0_scaffold00086.102	sesamumindicum|Sesame09480.t1	oleaeuropaea|Oeu023247.1	erythrantheguttata|Migut.E01436.1	jasminumsambacJSSB|chr9.t301	atri|evm_27.model.AmTr_v1.0_scaffold00019.384	pdac|PDK_30s810281L001	erythrantheguttata|Migut.A00399.1	pdac|PDK_30s1158601L001	pdac|PDK_30s1193561L004
ORTHO000532_1
ORTHO001244	erythrantheguttata|Migut.J00940.1	jasminumsambacJSSB|chr2.t2405	pdac|PDK_30s65509324L001	pdac|PDK_30s1174041L003	erythrantheguttata|Migut.L01181.1	sesamumindicum|Sesame06496.t1	oleaeuropaea|Oeu038983.3	oleaeuropaea|Oeu033240.1	oleaeuropaea|Oeu059703.1	atri|evm_27.model.AmTr_v1.0_scaffold00012.61
ORTHO000817	jasminumsambacJSSB|chr10.t876	erythrantheguttata|Migut.J00158.1	oleaeuropaea|Oeu028408.1	sesamumindicum|Sesame12468.t1	pdac|PDK_30s999931L001	jasminumsambacJSSB|chr3.t1661	sesamumindicum|Sesame20570.t1	sesamumindicum|Sesame07201.t1	atri|evm_27.model.AmTr_v1.0_scaffold00007.64	oleaeuropaea|Oeu005832.1	sesamumindicum|Sesame07202.t1	erythrantheguttata|Migut.F00689.1	pdac|PDK_30s766131L001	sesamumindicum|Sesame07200.t1	oleaeuropaea|Oeu033590.1
ORTHO003889	oleaeuropaea|Oeu056847.1	atri|evm_27.model.AmTr_v1.0_scaffold00007.46	pdac|PDK_30s838821L001	erythrantheguttata|Migut.H01272.1	sesamumindicum|Sesame12803.t1	jasminumsambacJSSB|chr1.t1330	oleaeuropaea|Oeu012357.1
ORTHO001168	jasminumsambacJSSB|chr11.t2469	oleaeuropaea|Oeu039512.1	oleaeuropaea|Oeu010128.1	jasminumsambacJSSB|chr11.t2475	oleaeuropaea|Oeu039513.1	oleaeuropaea|Oeu025799.1	sesamumindicum|Sesame10900.t1	jasminumsambacJSSB|chr1.t1231	pdac|PDK_30s1122501L012	erythrantheguttata|Migut.N02187.1	pdac|PDK_30s842671L002	pdac|PDK_30s1200411L002	pdac|PDK_30s65509724L006	jasminumsambacJSSB|chr1.t1185	atri|evm_27.model.AmTr_v1.0_scaffold00002.490
ORTHO003874	pdac|PDK_30s660001L003	atri|evm_27.model.AmTr_v1.0_scaffold00059.42	jasminumsambacJSSB|chr5.t3177	oleaeuropaea|Oeu015983.1	sesamumindicum|Sesame14835.t1	sesamumindicum|Sesame17866.t1	erythrantheguttata|Migut.B00242.1
ORTHO003443	erythrantheguttata|Migut.B01086.1	oleaeuropaea|Oeu027468.1	jasminumsambacJSSB|chr11.t1074	jasminumsambacJSSB|chr11.t1056	atri|evm_27.model.AmTr_v1.0_scaffold00002.534	pdac|PDK_30s943301L001	oleaeuropaea|Oeu002658.2	sesamumindicum|Sesame18359.t1	erythrantheguttata|Migut.N01912.1
ORTHO003887	sesamumindicum|Sesame21776.t1	oleaeuropaea|Oeu061793.1	oleaeuropaea|Oeu062668.1	jasminumsambacJSSB|chr13.t1457	pdac|PDK_30s881991L001	atri|evm_27.model.AmTr_v1.0_scaffold00061.28	erythrantheguttata|Migut.H01704.1	erythrantheguttata|Migut.M01577.1	pdac|PDK_30s955201L001	pdac|PDK_30s888801L002	sesamumindicum|Sesame22877.t1	oleaeuropaea|Oeu055358.1
ORTHO000331_3	jasminumsambacJSSB|chr5.t646	erythrantheguttata|Migut.B01002.1	sesamumindicum|Sesame18246.t1	oleaeuropaea|Oeu012137.1	jasminumsambacJSSB|chr5.t951	oleaeuropaea|Oeu038926.2	pdac|PDK_30s1078361L003
ORTHO002627	atri|evm_27.model.AmTr_v1.0_scaffold00013.219	oleaeuropaea|Oeu040497.1	pdac|PDK_30s885281L001	sesamumindicum|Sesame12117.t1	jasminumsambacJSSB|chr2.t2161	pdac|PDK_30s939421L005	oleaeuropaea|Oeu062053.1	erythrantheguttata|Migut.F01877.1
ORTHO005193
ORTHO000983	jasminumsambacJSSB|chr11.t848	pdac|PDK_30s703571L002	erythrantheguttata|Migut.O00633.1	pdac|PDK_30s946441L001	atri|evm_27.model.AmTr_v1.0_scaffold00002.554	erythrantheguttata|Migut.N00841.1	sesamumindicum|Sesame18111.t1	erythrantheguttata|Migut.B00657.1	oleaeuropaea|Oeu049805.1	atri|evm_27.model.AmTr_v1.0_scaffold00060.112	atri|evm_27.model.AmTr_v1.0_scaffold00135.49	erythrantheguttata|Migut.B00656.1	oleaeuropaea|Oeu045923.1	oleaeuropaea|Oeu012737.1
ORTHO000414_2	oleaeuropaea|Oeu031371.1	pdac|PDK_30s1069811L009	jasminumsambacJSSB|chr3.t1622	sesamumindicum|Sesame07248.t1	atri|evm_27.model.AmTr_v1.0_scaffold00165.47	erythrantheguttata|Migut.F00739.1
ORTHO000403	jasminumsambacJSSB|chr1.t2566	pdac|PDK_30s892681L001	jasminumsambacJSSB|chr12.t1288	erythrantheguttata|Migut.D00993.1	sesamumindicum|Sesame00202.t1	jasminumsambacJSSB|chr2.t3072	jasminumsambacJSSB|chr9.t174	oleaeuropaea|Oeu023609.1	erythrantheguttata|Migut.K00532.1	atri|evm_27.model.AmTr_v1.0_scaffold00056.87	pdac|PDK_30s669671L001	erythrantheguttata|Migut.E01535.1	erythrantheguttata|Migut.J01106.1	erythrantheguttata|Migut.I00900.1	oleaeuropaea|Oeu053167.1	erythrantheguttata|Migut.A00187.1
ORTHO003682	atri|evm_27.model.AmTr_v1.0_scaffold00111.133	oleaeuropaea|Oeu032325.1	oleaeuropaea|Oeu012256.1	sesamumindicum|Sesame23760.t1	pdac|PDK_30s818991L001	jasminumsambacJSSB|chr2.t2034	erythrantheguttata|Migut.K00898.1
ORTHO001691	atri|evm_27.model.AmTr_v1.0_scaffold00056.67	sesamumindicum|Sesame09660.t1	jasminumsambacJSSB|chr1.t2577	erythrantheguttata|Migut.A00194.1	oleaeuropaea|Oeu015254.1	pdac|PDK_30s1080711L002	oleaeuropaea|Oeu050603.1	jasminumsambacJSSB|chr9.t161	pdac|PDK_30s947592L001
ORTHO000560	oleaeuropaea|Oeu059918.1	oleaeuropaea|Oeu036010.1	erythrantheguttata|Migut.L01477.1	oleaeuropaea|Oeu038621.1	jasminumsambacJSSB|chr1.t712	erythrantheguttata|Migut.O00129.1	pdac|PDK_30s784531L010	pdac|PDK_30s826121L003	oleaeuropaea|Oeu040850.1	jasminumsambacJSSB|chr2.t1924	jasminumsambacJSSB|chr9.t2457	erythrantheguttata|Migut.E00189.1
ORTHO002521	pdac|PDK_30s1173941L002	atri|evm_27.model.AmTr_v1.0_scaffold00010.267	erythrantheguttata|Migut.L00088.1	sesamumindicum|Sesame16523.t1	jasminumsambacJSSB|chr7.t2197	erythrantheguttata|Migut.H02410.1	pdac|PDK_30s1146061L001	oleaeuropaea|Oeu002120.1
ORTHO003866	oleaeuropaea|Oeu000498.1	oleaeuropaea|Oeu052709.1	oleaeuropaea|Oeu063152.1	jasminumsambacJSSB|chr3.t3144	jasminumsambacJSSB|chr13.t828	erythrantheguttata|Migut.H01307.1	oleaeuropaea|Oeu060326.1	pdac|PDK_30s680531L012	sesamumindicum|Sesame12626.t1	sesamumindicum|Sesame22458.t1	pdac|PDK_30s904851L001	jasminumsambacJSSB|chr3.t3222	atri|evm_27.model.AmTr_v1.0_scaffold00032.2
ORTHO005000	atri|evm_27.model.AmTr_v1.0_scaffold00068.186	pdac|PDK_30s1183591L002	jasminumsambacJSSB|chr13.t1367	oleaeuropaea|Oeu029458.1	sesamumindicum|Sesame13477.t1	erythrantheguttata|Migut.M01489.1	erythrantheguttata|Migut.H01646.1	sesamumindicum|Sesame21854.t1	pdac|PDK_30s915331L003
ORTHO001042	oleaeuropaea|Oeu011345.1	oleaeuropaea|Oeu035360.1	sesamumindicum|Sesame23652.t1	pdac|PDK_30s907631L001	pdac|PDK_30s1175371L002	erythrantheguttata|Migut.K01019.1	sesamumindicum|Sesame13854.t1	erythrantheguttata|Migut.F00036.1	atri|evm_27.model.AmTr_v1.0_scaffold00153.51	jasminumsambacJSSB|chr6.t2310	jasminumsambacJSSB|chr9.t2295	oleaeuropaea|Oeu020393.1
ORTHO005872	sesamumindicum|Sesame12756.t1	erythrantheguttata|Migut.E00988.1	atri|evm_27.model.AmTr_v1.0_scaffold00003.363	erythrantheguttata|Migut.E00993.1	pdac|PDK_30s1184821L006	oleaeuropaea|Oeu060538.1	jasminumsambacJSSB|chr1.t3383	pdac|PDK_30s693111L002	erythrantheguttata|Migut.B00918.1	erythrantheguttata|Migut.E01268.1	erythrantheguttata|Migut.E00987.1	erythrantheguttata|Migut.E00991.1	erythrantheguttata|Migut.B00919.1	erythrantheguttata|Migut.B00917.1	oleaeuropaea|Oeu041295.1
ORTHO003317	sesamumindicum|Sesame20131.t1	erythrantheguttata|Migut.L01823.1	erythrantheguttata|Migut.J00688.1	atri|evm_27.model.AmTr_v1.0_scaffold00004.200	oleaeuropaea|Oeu007213.3	jasminumsambacJSSB|chr12.t660	jasminumsambacJSSB|chr12.t648	pdac|PDK_30s964801L001	sesamumindicum|Sesame08520.t1
ORTHO003466	erythrantheguttata|Migut.E00602.1	atri|evm_27.model.AmTr_v1.0_scaffold00029.152	pdac|PDK_30s1167791L003	jasminumsambacJSSB|chr2.t262	erythrantheguttata|Migut.L00783.1	erythrantheguttata|Migut.E00662.1	sesamumindicum|Sesame03190.t1	oleaeuropaea|Oeu039423.1	pdac|PDK_30s1194481L002
ORTHO000733	jasminumsambacJSSB|chr3.t1388	erythrantheguttata|Migut.F00799.1	jasminumsambacJSSB|chr2.t2326	pdac|PDK_30s922701L003	sesamumindicum|Sesame18686.t1	atri|evm_27.model.AmTr_v1.0_scaffold00067.64	oleaeuropaea|Oeu014527.1	oleaeuropaea|Oeu025613.1	sesamumindicum|Sesame07280.t1	erythrantheguttata|Migut.F01541.1
ORTHO002127	jasminumsambacJSSB|chr10.t287	oleaeuropaea|Oeu049915.1	oleaeuropaea|Oeu008474.1	sesamumindicum|Sesame11176.t1	atri|evm_27.model.AmTr_v1.0_scaffold00045.209	erythrantheguttata|Migut.D00083.1	oleaeuropaea|Oeu038019.1	pdac|PDK_30s1123491L001
ORTHO002911	erythrantheguttata|Migut.N00654.1	oleaeuropaea|Oeu064658.1	atri|evm_27.model.AmTr_v1.0_scaffold00020.8	erythrantheguttata|Migut.D02473.1	oleaeuropaea|Oeu003645.1	jasminumsambacJSSB|chr8.t2648	sesamumindicum|Sesame15576.t1	oleaeuropaea|Oeu061940.1	pdac|PDK_30s1091051L001	sesamumindicum|Sesame15142.t1	pdac|PDK_30s754341L001
ORTHO003864	pdac|PDK_30s1163281L003	erythrantheguttata|Migut.F00569.1	jasminumsambacJSSB|chr2.t2438.2.5c46e01d	atri|evm_27.model.AmTr_v1.0_scaffold00077.102	oleaeuropaea|Oeu008104.2	sesamumindicum|Sesame07093.t1	pdac|PDK_30s960261L007
ORTHO001538	erythrantheguttata|Migut.C01312.1	sesamumindicum|Sesame02065.t1	pdac|PDK_30s1024561L011	oleaeuropaea|Oeu036669.1	jasminumsambacJSSB|chr6.t241	oleaeuropaea|Oeu034117.2	erythrantheguttata|Migut.N03368.1	oleaeuropaea|Oeu006592.1	jasminumsambacJSSB|chr11.t812	jasminumsambacJSSB|chr5.t290.1.5c46e00e	sesamumindicum|Sesame06060.t1	jasminumsambacJSSB|chr5.t1311	jasminumsambacJSSB|chr5.t1274	atri|evm_27.model.AmTr_v1.0_scaffold00070.83	oleaeuropaea|Oeu000119.1	oleaeuropaea|Oeu059195.1	sesamumindicum|Sesame18085.t1
ORTHO002973	jasminumsambacJSSB|chr7.t2375	pdac|PDK_30s1145801L001	atri|evm_27.model.AmTr_v1.0_scaffold00033.125	pdac|PDK_30s818661L003	oleaeuropaea|Oeu026258.1	erythrantheguttata|Migut.I00736.1
ORTHO003220	pdac|PDK_30s65509650L009	sesamumindicum|Sesame07212.t1	atri|evm_27.model.AmTr_v1.0_scaffold00029.365	erythrantheguttata|Migut.F00698.1	jasminumsambacJSSB|chr2.t2347
ORTHO001087	sesamumindicum|Sesame08757.t1	oleaeuropaea|Oeu059733.3	oleaeuropaea|Oeu001518.3	erythrantheguttata|Migut.F01286.1	oleaeuropaea|Oeu031367.1	pdac|PDK_30s1047451L001	erythrantheguttata|Migut.L01967.1	sesamumindicum|Sesame12541.t1	sesamumindicum|Sesame07252.t1	jasminumsambacJSSB|chr2.t2375	erythrantheguttata|Migut.F00741.1	pdac|PDK_30s1013241L005	atri|evm_27.model.AmTr_v1.0_scaffold00012.341
ORTHO004031	sesamumindicum|Sesame05674.t1	oleaeuropaea|Oeu048579.1	jasminumsambacJSSB|chr11.t2423	erythrantheguttata|Migut.N02780.1	jasminumsambacJSSB|chr1.t2453	atri|evm_27.model.AmTr_v1.0_scaffold00086.9	oleaeuropaea|Oeu037491.1	pdac|PDK_30s915771L003
ORTHO001415	oleaeuropaea|Oeu043551.1	pdac|PDK_30s706301L001	oleaeuropaea|Oeu003702.2	erythrantheguttata|Migut.N01195.1	oleaeuropaea|Oeu010574.1	atri|evm_27.model.AmTr_v1.0_scaffold00126.40	jasminumsambacJSSB|chr7.t17	sesamumindicum|Sesame17911.t1	sesamumindicum|Sesame05744.t1	sesamumindicum|Sesame11644.t1	erythrantheguttata|Migut.N02704.1	jasminumsambacJSSB|chr6.t852	jasminumsambacJSSB|chr7.t2776	jasminumsambacJSSB|chr6.t879	sesamumindicum|Sesame14758.t1
ORTHO000561	oleaeuropaea|Oeu025747.1	erythrantheguttata|Migut.G00364.1	oleaeuropaea|Oeu023618.1	oleaeuropaea|Oeu018969.1	sesamumindicum|Sesame09062.t1	atri|evm_27.model.AmTr_v1.0_scaffold00002.651	erythrantheguttata|Migut.D00328.1	sesamumindicum|Sesame18972.t1	oleaeuropaea|Oeu053316.1	pdac|PDK_30s904531L001	erythrantheguttata|Migut.N00199.1	jasminumsambacJSSB|chr10.t2666	pdac|PDK_30s662041L001	sesamumindicum|Sesame10957.t1	pdac|PDK_30s943301L032	sesamumindicum|Sesame05120.t1
ORTHO002385	oleaeuropaea|Oeu037625.1	oleaeuropaea|Oeu016619.1	pdac|PDK_30s716981L001	sesamumindicum|Sesame18638.t1	erythrantheguttata|Migut.N00004.1	erythrantheguttata|Migut.G01157.1	erythrantheguttata|Migut.N03057.1	atri|evm_27.model.AmTr_v1.0_scaffold00071.130	jasminumsambacJSSB|chr8.t1635	jasminumsambacJSSB|chr3.t3439.1.5c46e021	sesamumindicum|Sesame03731.t1
ORTHO002910	sesamumindicum|Sesame17174.t1	erythrantheguttata|Migut.H00514.1	pdac|PDK_30s1064131L001	atri|evm_27.model.AmTr_v1.0_scaffold00059.154	jasminumsambacJSSB|chr7.t1538	sesamumindicum|Sesame12870.t1	oleaeuropaea|Oeu043837.2	pdac|PDK_30s1107441L002
ORTHO000827_1	oleaeuropaea|Oeu061708.1	pdac|PDK_30s1089521L002	pdac|PDK_30s825311L004	atri|evm_27.model.AmTr_v1.0_scaffold00063.78	oleaeuropaea|Oeu043279.1	oleaeuropaea|Oeu016697.1	jasminumsambacJSSB|chr11.t2302	sesamumindicum|Sesame15903.t1	oleaeuropaea|Oeu025906.2	jasminumsambacJSSB|chr11.t2347	sesamumindicum|Sesame10635.t1	erythrantheguttata|Migut.N02374.1	oleaeuropaea|Oeu061707.1	erythrantheguttata|Migut.D00665.1	jasminumsambacJSSB|chr10.t120
ORTHO004785	pdac|PDK_30s709111L004	atri|evm_27.model.AmTr_v1.0_scaffold00049.167	sesamumindicum|Sesame23710.t1	pdac|PDK_30s659381L003	sesamumindicum|Sesame17607.t1	oleaeuropaea|Oeu048596.1	erythrantheguttata|Migut.H00040.1	jasminumsambacJSSB|chr6.t1981	oleaeuropaea|Oeu023833.1
ORTHO004195	jasminumsambacJSSB|chr11.t269	oleaeuropaea|Oeu051785.2	pdac|PDK_30s687611L005	atri|evm_27.model.AmTr_v1.0_scaffold00071.197	erythrantheguttata|Migut.C01330.1	sesamumindicum|Sesame02047.t1	sesamumindicum|Sesame06067.t1
ORTHO003353	pdac|PDK_30s888301L005	oleaeuropaea|Oeu058715.1	jasminumsambacJSSB|chr1.t2476	pdac|PDK_30s1103371L004	atri|evm_27.model.AmTr_v1.0_scaffold00051.13	erythrantheguttata|Migut.D00945.1	sesamumindicum|Sesame00960.t1
ORTHO004534	erythrantheguttata|Migut.K00540.1	sesamumindicum|Sesame19786.t1	erythrantheguttata|Migut.J01101.1	pdac|PDK_30s1117791L002	jasminumsambacJSSB|chr12.t1314	oleaeuropaea|Oeu064178.1	atri|evm_27.model.AmTr_v1.0_scaffold00007.393
ORTHO001181	atri|evm_27.model.AmTr_v1.0_scaffold00040.140	oleaeuropaea|Oeu039676.1	pdac|PDK_30s741121L001	pdac|PDK_30s763521L007	erythrantheguttata|Migut.D00447.1	pdac|PDK_30s922701L002	sesamumindicum|Sesame10837.t1	oleaeuropaea|Oeu058822.1	sesamumindicum|Sesame09001.t1	atri|evm_27.model.AmTr_v1.0_scaffold00067.74	erythrantheguttata|Migut.N02215.1	jasminumsambacJSSB|chr2.t3534
ORTHO002009	sesamumindicum|Sesame13592.t1	oleaeuropaea|Oeu015867.1	pdac|PDK_30s940631L001	atri|evm_27.model.AmTr_v1.0_scaffold00090.92	erythrantheguttata|Migut.E00131.1	sesamumindicum|Sesame03575.t1	oleaeuropaea|Oeu044531.1	erythrantheguttata|Migut.L01378.1	jasminumsambacJSSB|chr9.t2560	pdac|PDK_30s1083841L001
ORTHO001624	oleaeuropaea|Oeu002378.1	pdac|PDK_30s1152681L001	pdac|PDK_30s1042271L003	oleaeuropaea|Oeu039077.1	atri|evm_27.model.AmTr_v1.0_scaffold00031.2	oleaeuropaea|Oeu051610.1	pdac|PDK_30s909171L006	jasminumsambacJSSB|chr11.t2109	erythrantheguttata|Migut.L02052.1	jasminumsambacJSSB|chr2.t309.1.5c46e00e
ORTHO001561	pdac|PDK_30s732171L007	jasminumsambacJSSB|chr12.t419	oleaeuropaea|Oeu009910.1	oleaeuropaea|Oeu036202.3	sesamumindicum|Sesame08773.t1	oleaeuropaea|Oeu018337.1	erythrantheguttata|Migut.J00252.1	erythrantheguttata|Migut.L01980.1	pdac|PDK_30s65509587L004	sesamumindicum|Sesame20511.t1	atri|evm_27.model.AmTr_v1.0_scaffold00029.242	pdac|PDK_30s6550971L003	jasminumsambacJSSB|chr10.t2576
ORTHO003415	atri|evm_27.model.AmTr_v1.0_scaffold00022.261	pdac|PDK_30s772912L005	jasminumsambacJSSB|chr12.t84	oleaeuropaea|Oeu033749.1	sesamumindicum|Sesame07926.t1	erythrantheguttata|Migut.J01815.1	pdac|PDK_30s1033551L001	erythrantheguttata|Migut.K00055.1
ORTHO002210	jasminumsambacJSSB|chr10.t1688	pdac|PDK_30s676271L001	erythrantheguttata|Migut.N00811.1	sesamumindicum|Sesame09200.t1	oleaeuropaea|Oeu032748.1	atri|evm_27.model.AmTr_v1.0_scaffold00029.363	oleaeuropaea|Oeu032750.1	oleaeuropaea|Oeu055848.1	jasminumsambacJSSB|chr10.t1731	jasminumsambacJSSB|chr2.t2353
ORTHO002790	sesamumindicum|Sesame21184.t1	atri|evm_27.model.AmTr_v1.0_scaffold00068.140	erythrantheguttata|Migut.M00295.1	oleaeuropaea|Oeu052533.1	jasminumsambacJSSB|chr1.t3406	pdac|PDK_30s689021L002	jasminumsambacJSSB|chr3.t2947	oleaeuropaea|Oeu030710.1
ORTHO003144	oleaeuropaea|Oeu033981.1	pdac|PDK_30s697371L001	erythrantheguttata|Migut.M00559.1	jasminumsambacJSSB|chr13.t1828	sesamumindicum|Sesame21303.t1	oleaeuropaea|Oeu020050.1	pdac|PDK_30s800251L004	pdac|PDK_30s1047641L001	jasminumsambacJSSB|chr1.t2244	atri|evm_27.model.AmTr_v1.0_scaffold00014.23	pdac|PDK_30s715201L004
ORTHO000917	jasminumsambacJSSB|chr3.t2391	oleaeuropaea|Oeu013860.1	erythrantheguttata|Migut.H01864.1	atri|evm_27.model.AmTr_v1.0_scaffold00098.45	sesamumindicum|Sesame21557.t1	pdac|PDK_30s701781L002	oleaeuropaea|Oeu013858.2	oleaeuropaea|Oeu007616.1	erythrantheguttata|Migut.H01865.1	sesamumindicum|Sesame23041.t1	jasminumsambacJSSB|chr13.t2385	oleaeuropaea|Oeu062622.1
ORTHO002206	jasminumsambacJSSB|chr12.t1567	oleaeuropaea|Oeu018236.1	atri|evm_27.model.AmTr_v1.0_scaffold00136.14	oleaeuropaea|Oeu034040.1	oleaeuropaea|Oeu018427.1	erythrantheguttata|Migut.J00602.1	pdac|PDK_30s993271L001	sesamumindicum|Sesame19842.t1	jasminumsambacJSSB|chr4.t2393	erythrantheguttata|Migut.L01487.1
ORTHO002130	sesamumindicum|Sesame02882.t1	oleaeuropaea|Oeu032943.1	erythrantheguttata|Migut.K00205.1	oleaeuropaea|Oeu044211.1	sesamumindicum|Sesame07779.t1	pdac|PDK_30s1179061L003	jasminumsambacJSSB|chr12.t890	atri|evm_27.model.AmTr_v1.0_scaffold00119.79	erythrantheguttata|Migut.J01603.1	oleaeuropaea|Oeu029350.1	pdac|PDK_30s771701L001
ORTHO000632_2	jasminumsambacJSSB|chr2.t3092	oleaeuropaea|Oeu039978.2	jasminumsambacJSSB|chr1.t2530	erythrantheguttata|Migut.I01006.1	sesamumindicum|Sesame00988.t1	jasminumsambacJSSB|chr4.t1144	erythrantheguttata|Migut.D00977.1	sesamumindicum|Sesame04529.t1	pdac|PDK_30s716711L003	oleaeuropaea|Oeu002519.1	atri|evm_27.model.AmTr_v1.0_scaffold00036.183
ORTHO003037	sesamumindicum|Sesame13811.t1	jasminumsambacJSSB|chr9.t2323	oleaeuropaea|Oeu036870.1	sesamumindicum|Sesame03709.t1	pdac|PDK_30s955011L001	erythrantheguttata|Migut.K00733.1	erythrantheguttata|Migut.E00017.1	atri|evm_27.model.AmTr_v1.0_scaffold00013.112
ORTHO001215	oleaeuropaea|Oeu006727.2	oleaeuropaea|Oeu018223.2	sesamumindicum|Sesame18717.t1	jasminumsambacJSSB|chr8.t2955	atri|evm_27.model.AmTr_v1.0_scaffold00067.175	sesamumindicum|Sesame08941.t1	oleaeuropaea|Oeu022254.2	jasminumsambacJSSB|chr6.t2886	oleaeuropaea|Oeu016719.1	pdac|PDK_30s829791L001	sesamumindicum|Sesame10761.t1	oleaeuropaea|Oeu029206.1	erythrantheguttata|Migut.N02269.1	pdac|PDK_30s964741L001	erythrantheguttata|Migut.D00535.1
ORTHO002624	oleaeuropaea|Oeu004789.2	jasminumsambacJSSB|chr2.t437	pdac|PDK_30s1211881L002	erythrantheguttata|Migut.D02261.1	atri|evm_27.model.AmTr_v1.0_scaffold00072.127	pdac|PDK_30s730471L010	sesamumindicum|Sesame15305.t1	oleaeuropaea|Oeu018373.1	jasminumsambacJSSB|chr11.t1921
ORTHO000406_2	sesamumindicum|Sesame07950.t1	erythrantheguttata|Migut.K00029.1	pdac|PDK_30s704981L004	erythrantheguttata|Migut.J01854.1	oleaeuropaea|Oeu046721.1	jasminumsambacJSSB|chr12.t117	atri|evm_27.model.AmTr_v1.0_scaffold00024.309
ORTHO003862	atri|evm_27.model.AmTr_v1.0_scaffold00155.52	oleaeuropaea|Oeu060303.1	oleaeuropaea|Oeu058474.2	sesamumindicum|Sesame12651.t1	jasminumsambacJSSB|chr3.t3244	erythrantheguttata|Migut.H01337.1	pdac|PDK_30s978241L001	sesamumindicum|Sesame22433.t1	pdac|PDK_30s763381L001	erythrantheguttata|Migut.M01886.1
ORTHO000803_2	pdac|PDK_30s787791L006	erythrantheguttata|Migut.E00813.1	sesamumindicum|Sesame03049.t1	jasminumsambacJSSB|chr8.t553	atri|evm_27.model.AmTr_v1.0_scaffold00002.119	oleaeuropaea|Oeu054294.3	oleaeuropaea|Oeu035102.2
ORTHO002157	pdac|PDK_30s869031L002	sesamumindicum|Sesame07596.t1	pdac|PDK_30s6550942L002	atri|evm_27.model.AmTr_v1.0_scaffold00022.334	oleaeuropaea|Oeu023177.1	oleaeuropaea|Oeu040500.1	sesamumindicum|Sesame12109.t1	oleaeuropaea|Oeu046891.1	jasminumsambacJSSB|chr3.t1354	erythrantheguttata|Migut.F02132.1	erythrantheguttata|Migut.F01870.1	oleaeuropaea|Oeu010161.1	jasminumsambacJSSB|chr1.t1252
ORTHO001000	sesamumindicum|Sesame21120.t1	erythrantheguttata|Migut.K00594.1	jasminumsambacJSSB|chr2.t2774	oleaeuropaea|Oeu059908.1	pdac|PDK_30s6550971L012	atri|evm_27.model.AmTr_v1.0_scaffold00130.25	erythrantheguttata|Migut.I00476.1	oleaeuropaea|Oeu036514.1	pdac|PDK_30s918561L011	sesamumindicum|Sesame08852.t1	erythrantheguttata|Migut.O00145.1	sesamumindicum|Sesame04167.t1	jasminumsambacJSSB|chr1.t706
ORTHO000388_1	erythrantheguttata|Migut.J01650.1	erythrantheguttata|Migut.E00485.1	pdac|PDK_30s884811L001	sesamumindicum|Sesame06303.t1	sesamumindicum|Sesame03254.t1	atri|evm_27.model.AmTr_v1.0_scaffold00034.119	pdac|PDK_30s847161L006	sesamumindicum|Sesame06304.t1	pdac|PDK_30s1148281L023	oleaeuropaea|Oeu031612.1	erythrantheguttata|Migut.J01651.1	atri|evm_27.model.AmTr_v1.0_scaffold00060.89	oleaeuropaea|Oeu053358.4	oleaeuropaea|Oeu059353.1	pdac|PDK_30s955521L001	pdac|PDK_30s927971L002	jasminumsambacJSSB|chr9.t500	jasminumsambacJSSB|chr10.t1310.1.5c46e011	jasminumsambacJSSB|chr12.t803	oleaeuropaea|Oeu062638.1
ORTHO001661	pdac|PDK_30s712841L003	erythrantheguttata|Migut.C00398.1	pdac|PDK_30s722441L005	jasminumsambacJSSB|chr6.t2385	sesamumindicum|Sesame05660.t1	atri|evm_27.model.AmTr_v1.0_scaffold00065.68	oleaeuropaea|Oeu021448.1	sesamumindicum|Sesame02719.t1	erythrantheguttata|Migut.H00328.1	pdac|PDK_30s660691L002	jasminumsambacJSSB|chr8.t107	oleaeuropaea|Oeu014277.1
ORTHO000570_1
ORTHO002145	sesamumindicum|Sesame07952.t1	jasminumsambacJSSB|chr1.t3303	oleaeuropaea|Oeu057582.1	pdac|PDK_30s805141L006	jasminumsambacJSSB|chr4.t2014	oleaeuropaea|Oeu063862.1	sesamumindicum|Sesame06117.t1	erythrantheguttata|Migut.K00027.1	pdac|PDK_30s887541L001	atri|evm_27.model.AmTr_v1.0_scaffold00002.296
ORTHO001696	jasminumsambacJSSB|chr1.t2716	jasminumsambacJSSB|chr7.t2227	erythrantheguttata|Migut.H01090.1	sesamumindicum|Sesame16763.t1	oleaeuropaea|Oeu036930.1	erythrantheguttata|Migut.C00794.1	oleaeuropaea|Oeu046247.1	atri|evm_27.model.AmTr_v1.0_scaffold00182.11	oleaeuropaea|Oeu052721.1	sesamumindicum|Sesame11465.t1	oleaeuropaea|Oeu035104.1	jasminumsambacJSSB|chr6.t94
ORTHO000254_2	sesamumindicum|Sesame03282.t1	oleaeuropaea|Oeu063590.2	erythrantheguttata|Migut.L00589.1	oleaeuropaea|Oeu014044.1	erythrantheguttata|Migut.J01209.1	erythrantheguttata|Migut.L00399.1	oleaeuropaea|Oeu056952.1	atri|evm_27.model.AmTr_v1.0_scaffold00106.34	jasminumsambacJSSB|chr12.t1879	pdac|PDK_30s799091L002	oleaeuropaea|Oeu059517.1	jasminumsambacJSSB|chr9.t539
ORTHO000766_1	erythrantheguttata|Migut.H01849.1	sesamumindicum|Sesame21573.t1	pdac|PDK_30s968291L002	oleaeuropaea|Oeu007635.2	jasminumsambacJSSB|chr13.t2360	erythrantheguttata|Migut.M01797.1	sesamumindicum|Sesame23031.t1	atri|evm_27.model.AmTr_v1.0_scaffold00004.213
ORTHO004505	oleaeuropaea|Oeu022242.2	pdac|PDK_30s65509276L006	atri|evm_27.model.AmTr_v1.0_scaffold00197.11	oleaeuropaea|Oeu021615.1	oleaeuropaea|Oeu029287.1	oleaeuropaea|Oeu010957.1	erythrantheguttata|Migut.N00133.1	jasminumsambacJSSB|chr6.t3025	sesamumindicum|Sesame19098.t1	pdac|PDK_30s660431L001	sesamumindicum|Sesame03851.t1	oleaeuropaea|Oeu029286.1
ORTHO001811	pdac|PDK_30s1170901L004	jasminumsambacJSSB|chr2.t957	erythrantheguttata|Migut.F01428.1	jasminumsambacJSSB|chr2.t958	oleaeuropaea|Oeu038997.1	sesamumindicum|Sesame12504.t1	pdac|PDK_30s1210241L001	erythrantheguttata|Migut.F00706.1	oleaeuropaea|Oeu006652.1	atri|evm_27.model.AmTr_v1.0_scaffold00029.327	sesamumindicum|Sesame07226.t1
ORTHO001794	erythrantheguttata|Migut.L01272.1	pdac|PDK_30s65509135L001	erythrantheguttata|Migut.H00936.1	atri|evm_27.model.AmTr_v1.0_scaffold00010.513	oleaeuropaea|Oeu057659.1	pdac|PDK_30s986171L002	jasminumsambacJSSB|chr6.t2130	jasminumsambacJSSB|chr2.t1769.4.5c46e019	sesamumindicum|Sesame06386.t1	oleaeuropaea|Oeu005755.1	oleaeuropaea|Oeu019463.1	sesamumindicum|Sesame17411.t1
ORTHO003023	jasminumsambacJSSB|chr6.t1634	erythrantheguttata|Migut.L00882.1	jasminumsambacJSSB|chr6.t1719	oleaeuropaea|Oeu004244.1	pdac|PDK_30s778211L004	sesamumindicum|Sesame16816.t1	erythrantheguttata|Migut.H00712.1	oleaeuropaea|Oeu047696.1	atri|evm_27.model.AmTr_v1.0_scaffold00071.8	erythrantheguttata|Migut.L00963.1	pdac|PDK_30s876091L001	oleaeuropaea|Oeu037824.1
ORTHO003392	atri|evm_27.model.AmTr_v1.0_scaffold00159.8	erythrantheguttata|Migut.F00231.1	pdac|PDK_30s750781L003	jasminumsambacJSSB|chr3.t2044	oleaeuropaea|Oeu036105.1
ORTHO003865	pdac|PDK_30s1158771L003	erythrantheguttata|Migut.G00334.1	atri|evm_27.model.AmTr_v1.0_scaffold00068.2	oleaeuropaea|Oeu050277.1	jasminumsambacJSSB|chr10.t2687	sesamumindicum|Sesame19000.t1	oleaeuropaea|Oeu023394.1
ORTHO001335	erythrantheguttata|Migut.F01274.1	sesamumindicum|Sesame18651.t1	erythrantheguttata|Migut.F00751.1	sesamumindicum|Sesame10448.t1	jasminumsambacJSSB|chr2.t496	sesamumindicum|Sesame07260.t1	oleaeuropaea|Oeu001512.2	oleaeuropaea|Oeu002442.1	jasminumsambacJSSB|chr2.t2369	atri|evm_27.model.AmTr_v1.0_scaffold00012.311	oleaeuropaea|Oeu011130.1	erythrantheguttata|Migut.D00874.1	oleaeuropaea|Oeu033327.1
ORTHO000694_3	pdac|PDK_30s787571L001	sesamumindicum|Sesame06433.t1	jasminumsambacJSSB|chr11.t2001.1.5c46e017	erythrantheguttata|Migut.L01222.1	oleaeuropaea|Oeu023724.3	jasminumsambacJSSB|chr11.t1994	pdac|PDK_30s1030681L002	erythrantheguttata|Migut.E00062.1	sesamumindicum|Sesame03496.t1	atri|evm_27.model.AmTr_v1.0_scaffold00177.13	oleaeuropaea|Oeu050176.1
ORTHO002585	oleaeuropaea|Oeu040348.1	erythrantheguttata|Migut.I01178.1	oleaeuropaea|Oeu049648.1	pdac|PDK_30s1081161L007	jasminumsambacJSSB|chr1.t2620	sesamumindicum|Sesame04671.t1	oleaeuropaea|Oeu029605.1	atri|evm_27.model.AmTr_v1.0_scaffold00019.417
ORTHO002825	oleaeuropaea|Oeu024551.3	jasminumsambacJSSB|chr6.t615	pdac|PDK_30s6550956L002	oleaeuropaea|Oeu057379.2	sesamumindicum|Sesame05538.t1	atri|evm_27.model.AmTr_v1.0_scaffold00010.189	erythrantheguttata|Migut.O00462.1	pdac|PDK_30s945061L004
ORTHO003082	jasminumsambacJSSB|chr10.t428	jasminumsambacJSSB|chr10.t427	sesamumindicum|Sesame03902.t1	atri|evm_27.model.AmTr_v1.0_scaffold00103.42	jasminumsambacJSSB|chr10.t443	sesamumindicum|Sesame19013.t1	oleaeuropaea|Oeu047874.1	erythrantheguttata|Migut.D00301.1	sesamumindicum|Sesame04796.t1	oleaeuropaea|Oeu029030.1	jasminumsambacJSSB|chr10.t431	erythrantheguttata|Migut.I00379.1	pdac|PDK_30s656581L001	erythrantheguttata|Migut.G00322.1	jasminumsambacJSSB|chr10.t444	jasminumsambacJSSB|chr10.t430	oleaeuropaea|Oeu037547.1	oleaeuropaea|Oeu047873.1	erythrantheguttata|Migut.N00174.1
ORTHO003629	sesamumindicum|Sesame00096.t1	oleaeuropaea|Oeu030064.1	jasminumsambacJSSB|chr9.t317	atri|evm_27.model.AmTr_v1.0_scaffold00019.161	pdac|PDK_30s1077181L009	oleaeuropaea|Oeu023249.1	erythrantheguttata|Migut.A00417.1	sesamumindicum|Sesame09468.t1
ORTHO003481	erythrantheguttata|Migut.K00887.1	pdac|PDK_30s677411L002	sesamumindicum|Sesame03545.t1	sesamumindicum|Sesame06326.t1	pdac|PDK_30s1054111L003	atri|evm_27.model.AmTr_v1.0_scaffold00010.370	jasminumsambacJSSB|chr2.t1814	oleaeuropaea|Oeu045418.2	jasminumsambacJSSB|chr9.t2223
ORTHO001362	oleaeuropaea|Oeu027348.1	pdac|PDK_30s1090851L005	erythrantheguttata|Migut.B01197.1	atri|evm_27.model.AmTr_v1.0_scaffold00111.30	oleaeuropaea|Oeu014603.1	oleaeuropaea|Oeu009630.1	sesamumindicum|Sesame01563.t1	jasminumsambacJSSB|chr5.t2926
ORTHO003290	jasminumsambacJSSB|chr4.t2052	oleaeuropaea|Oeu032294.1	jasminumsambacJSSB|chr7.t2630	atri|evm_27.model.AmTr_v1.0_scaffold00044.30	sesamumindicum|Sesame23367.t1	oleaeuropaea|Oeu045802.1	oleaeuropaea|Oeu012319.2	pdac|PDK_30s1076031L001	erythrantheguttata|Migut.K00745.1	jasminumsambacJSSB|chr7.t2653	pdac|PDK_30s1202001L002
ORTHO001055	sesamumindicum|Sesame00155.t1	pdac|PDK_30s1146391L008	erythrantheguttata|Migut.D01048.1	atri|evm_27.model.AmTr_v1.0_scaffold00042.50	erythrantheguttata|Migut.I00808.1	oleaeuropaea|Oeu031577.1	oleaeuropaea|Oeu030202.1	pdac|PDK_30s1019721L001	jasminumsambacJSSB|chr2.t2998	sesamumindicum|Sesame01056.t1	erythrantheguttata|Migut.A00310.1	oleaeuropaea|Oeu015232.1	jasminumsambacJSSB|chr3.t322	oleaeuropaea|Oeu030079.1	sesamumindicum|Sesame04370.t1
ORTHO000394_2	pdac|PDK_30s1047971L001	erythrantheguttata|Migut.N03074.1	oleaeuropaea|Oeu046005.1	atri|evm_27.model.AmTr_v1.0_scaffold00071.82	erythrantheguttata|Migut.H00742.1	pdac|PDK_30s745441L001	oleaeuropaea|Oeu047680.1	erythrantheguttata|Migut.L00898.1	oleaeuropaea|Oeu044122.1	jasminumsambacJSSB|chr6.t476	jasminumsambacJSSB|chr7.t670	sesamumindicum|Sesame23428.t1	oleaeuropaea|Oeu044127.1	sesamumindicum|Sesame05389.t1	sesamumindicum|Sesame16796.t1
ORTHO000331_2	erythrantheguttata|Migut.N02705.1	sesamumindicum|Sesame05743.t1	atri|evm_27.model.AmTr_v1.0_scaffold00126.48	jasminumsambacJSSB|chr6.t855.2.5c46e012	oleaeuropaea|Oeu043554.1	sesamumindicum|Sesame11663.t1	pdac|PDK_30s706301L002
ORTHO000552_2	atri|evm_27.model.AmTr_v1.0_scaffold00029.263	erythrantheguttata|Migut.J00239.1	jasminumsambacJSSB|chr10.t761.1.5c46e00f	oleaeuropaea|Oeu030541.1	oleaeuropaea|Oeu040804.1	sesamumindicum|Sesame08779.t1	sesamumindicum|Sesame20521.t1	pdac|PDK_30s789271L001
ORTHO001939	oleaeuropaea|Oeu016768.1	jasminumsambacJSSB|chr1.t2516	sesamumindicum|Sesame00983.t1	oleaeuropaea|Oeu011894.1	pdac|PDK_30s671651L001	jasminumsambacJSSB|chr4.t2390	erythrantheguttata|Migut.L01493.1	sesamumindicum|Sesame08285.t1	oleaeuropaea|Oeu026748.1	atri|evm_27.model.AmTr_v1.0_scaffold00136.8	erythrantheguttata|Migut.D00970.1
ORTHO000883	pdac|PDK_30s681021L002	sesamumindicum|Sesame21978.t1	pdac|PDK_30s1175051L002	jasminumsambacJSSB|chr3.t2730	oleaeuropaea|Oeu007116.1	jasminumsambacJSSB|chr13.t1682	oleaeuropaea|Oeu035897.1	sesamumindicum|Sesame13397.t1	atri|evm_27.model.AmTr_v1.0_scaffold00015.38	oleaeuropaea|Oeu019890.1	atri|evm_27.model.AmTr_v1.0_scaffold00045.126	jasminumsambacJSSB|chr13.t1973	erythrantheguttata|Migut.M00440.1	oleaeuropaea|Oeu051887.1	erythrantheguttata|Migut.M01342.1	oleaeuropaea|Oeu016056.1	sesamumindicum|Sesame21176.t1	pdac|PDK_30s975231L001
ORTHO004824	sesamumindicum|Sesame23214.t1	atri|evm_27.model.AmTr_v1.0_scaffold00131.16	erythrantheguttata|Migut.H02055.1	jasminumsambacJSSB|chr1.t2363	sesamumindicum|Sesame21366.t1	jasminumsambacJSSB|chr13.t1931	pdac|PDK_30s703271L001	oleaeuropaea|Oeu059244.1	jasminumsambacJSSB|chr1.t2329	oleaeuropaea|Oeu012704.1
ORTHO001770	erythrantheguttata|Migut.D02249.1	sesamumindicum|Sesame07459.t1	jasminumsambacJSSB|chr3.t1585	atri|evm_27.model.AmTr_v1.0_scaffold00009.53	oleaeuropaea|Oeu014006.1	jasminumsambacJSSB|chr10.t243	oleaeuropaea|Oeu034808.1	oleaeuropaea|Oeu032815.1	sesamumindicum|Sesame15320.t1
ORTHO000450_1	atri|evm_27.model.AmTr_v1.0_scaffold00119.68	pdac|PDK_30s1006531L002	erythrantheguttata|Migut.N00533.1	jasminumsambacJSSB|chr2.t3647	pdac|PDK_30s736691L006	jasminumsambacJSSB|chr8.t2703	oleaeuropaea|Oeu060908.1	sesamumindicum|Sesame15659.t1
ORTHO001291	atri|evm_27.model.AmTr_v1.0_scaffold00001.168	pdac|PDK_30s773991L001	jasminumsambacJSSB|chr11.t533	oleaeuropaea|Oeu061895.3	atri|evm_27.model.AmTr_v1.0_scaffold00023.39	oleaeuropaea|Oeu007697.1	pdac|PDK_30s1056661L005	jasminumsambacJSSB|chr8.t1986.1.5c46e017	erythrantheguttata|Migut.M00004.1	sesamumindicum|Sesame00893.t1	sesamumindicum|Sesame12057.t1	atri|evm_27.model.AmTr_v1.0_scaffold00041.293	erythrantheguttata|Migut.F01800.1
ORTHO001842	jasminumsambacJSSB|chr11.t425	erythrantheguttata|Migut.B00124.1	pdac|PDK_30s1146211L003	jasminumsambacJSSB|chr5.t2389	jasminumsambacJSSB|chr5.t2400	oleaeuropaea|Oeu060413.1	oleaeuropaea|Oeu020675.1	jasminumsambacJSSB|chr11.t420	atri|evm_27.model.AmTr_v1.0_scaffold00078.117	erythrantheguttata|Migut.N01295.1	sesamumindicum|Sesame14920.t1	sesamumindicum|Sesame01974.t1	oleaeuropaea|Oeu004712.1
ORTHO003273	jasminumsambacJSSB|chr10.t2635	pdac|PDK_30s925301L003	atri|evm_27.model.AmTr_v1.0_scaffold00025.165	erythrantheguttata|Migut.E00411.1	jasminumsambacJSSB|chr9.t1498	oleaeuropaea|Oeu059506.1	sesamumindicum|Sesame03311.t1
ORTHO005130	oleaeuropaea|Oeu052851.1	sesamumindicum|Sesame13439.t1	atri|evm_27.model.AmTr_v1.0_scaffold00028.40	sesamumindicum|Sesame21907.t1	oleaeuropaea|Oeu030103.1	erythrantheguttata|Migut.M01430.1	pdac|PDK_30s702781L004	jasminumsambacJSSB|chr3.t2816	jasminumsambacJSSB|chr3.t2782	oleaeuropaea|Oeu052866.1
ORTHO004339	pdac|PDK_30s1142611L001	sesamumindicum|Sesame04808.t1	oleaeuropaea|Oeu058033.1	atri|evm_27.model.AmTr_v1.0_scaffold00079.34	erythrantheguttata|Migut.I00358.1	jasminumsambacJSSB|chr7.t229
ORTHO000626_2	pdac|PDK_30s1095741L005	oleaeuropaea|Oeu046820.2	jasminumsambacJSSB|chr8.t836	oleaeuropaea|Oeu063536.1	sesamumindicum|Sesame00561.t1	pdac|PDK_30s758161L001	oleaeuropaea|Oeu039364.1	erythrantheguttata|Migut.N01565.1	jasminumsambacJSSB|chr5.t380	erythrantheguttata|Migut.E01232.1	atri|evm_27.model.AmTr_v1.0_scaffold00097.38
ORTHO003639	atri|evm_27.model.AmTr_v1.0_scaffold00025.170	pdac|PDK_30s863901L001	oleaeuropaea|Oeu001813.1	erythrantheguttata|Migut.I01187.1	sesamumindicum|Sesame04678.t1	jasminumsambacJSSB|chr1.t2630
ORTHO002995	atri|evm_27.model.AmTr_v1.0_scaffold00001.246	oleaeuropaea|Oeu021969.3	oleaeuropaea|Oeu062470.1	jasminumsambacJSSB|chr11.t347	pdac|PDK_30s1080961L002	sesamumindicum|Sesame15007.t1	sesamumindicum|Sesame17755.t1	erythrantheguttata|Migut.N01347.1	jasminumsambacJSSB|chr11.t346	erythrantheguttata|Migut.B00023.1
ORTHO003770	oleaeuropaea|Oeu061351.3	jasminumsambacJSSB|chr13.t2181	erythrantheguttata|Migut.M00740.1	atri|evm_27.model.AmTr_v1.0_scaffold00009.170	pdac|PDK_30s1108731L001	sesamumindicum|Sesame23165.t1	pdac|PDK_30s1115981L001	pdac|PDK_30s960161L001	oleaeuropaea|Oeu005388.3	pdac|PDK_30s838921L001	oleaeuropaea|Oeu031215.1	sesamumindicum|Sesame21418.t1	jasminumsambacJSSB|chr13.t2180
ORTHO002831	oleaeuropaea|Oeu021090.2	oleaeuropaea|Oeu057653.1	oleaeuropaea|Oeu016759.2	atri|evm_27.model.AmTr_v1.0_scaffold00058.39	pdac|PDK_30s1141221L003	jasminumsambacJSSB|chr9.t2158	sesamumindicum|Sesame06417.t1	jasminumsambacJSSB|chr2.t1744	jasminumsambacJSSB|chr2.t1786	erythrantheguttata|Migut.L01236.1
ORTHO004403	erythrantheguttata|Migut.E00347.1	erythrantheguttata|Migut.L01390.1	oleaeuropaea|Oeu043592.1	oleaeuropaea|Oeu034240.1	sesamumindicum|Sesame00765.t1	atri|evm_27.model.AmTr_v1.0_scaffold00079.40	jasminumsambacJSSB|chr9.t1817	pdac|PDK_30s1093911L001	pdac|PDK_30s719451L002
ORTHO002316	atri|evm_27.model.AmTr_v1.0_scaffold00013.13	oleaeuropaea|Oeu005003.1	sesamumindicum|Sesame04866.t1	pdac|PDK_30s807521L001	jasminumsambacJSSB|chr1.t2865	oleaeuropaea|Oeu018541.1	erythrantheguttata|Migut.I00533.1	jasminumsambacJSSB|chr1.t118	jasminumsambacJSSB|chr1.t2850	erythrantheguttata|Migut.D01268.1	jasminumsambacJSSB|chr1.t119
ORTHO001264	sesamumindicum|Sesame10000.t1	oleaeuropaea|Oeu029807.1	pdac|PDK_30s663521L001	jasminumsambacJSSB|chr3.t1270.1.5c46e014	atri|evm_27.model.AmTr_v1.0_scaffold00114.66	atri|evm_27.model.AmTr_v1.0_scaffold00018.9	oleaeuropaea|Oeu020473.1	pdac|PDK_30s751561L002	oleaeuropaea|Oeu020474.1	sesamumindicum|Sesame03144.t1	erythrantheguttata|Migut.A01063.1	pdac|PDK_30s951951L001	oleaeuropaea|Oeu029806.1
ORTHO002586	jasminumsambacJSSB|chr5.t3233.1.5c46e021	atri|evm_27.model.AmTr_v1.0_scaffold00003.229	erythrantheguttata|Migut.B00185.1	oleaeuropaea|Oeu008580.1	pdac|PDK_30s805141L009	sesamumindicum|Sesame14887.t1	erythrantheguttata|Migut.N01273.1	sesamumindicum|Sesame17830.t1	jasminumsambacJSSB|chr5.t464
ORTHO000314_1	erythrantheguttata|Migut.E01667.1	pdac|PDK_30s65509180L010	sesamumindicum|Sesame10093.t1	oleaeuropaea|Oeu028974.1	jasminumsambacJSSB|chr9.t1263	oleaeuropaea|Oeu029337.1	erythrantheguttata|Migut.A00815.1	atri|evm_27.model.AmTr_v1.0_scaffold00086.97	erythrantheguttata|Migut.E00850.1
ORTHO003188	pdac|PDK_30s1207061L001	pdac|PDK_30s733721L001	sesamumindicum|Sesame17453.t1	erythrantheguttata|Migut.H00897.1	jasminumsambacJSSB|chr6.t1865	atri|evm_27.model.AmTr_v1.0_scaffold00078.94	oleaeuropaea|Oeu021373.1
ORTHO005980	sesamumindicum|Sesame18697.t1	atri|evm_27.model.AmTr_v1.0_scaffold00089.53	erythrantheguttata|Migut.G00695.1	jasminumsambacJSSB|chr6.t2881	pdac|PDK_30s819961L001	oleaeuropaea|Oeu034576.1	pdac|PDK_30s1048101L001	oleaeuropaea|Oeu034575.1
ORTHO003075	oleaeuropaea|Oeu036690.1	erythrantheguttata|Migut.L01092.1	erythrantheguttata|Migut.E00311.1	jasminumsambacJSSB|chr9.t1898	oleaeuropaea|Oeu042040.1	pdac|PDK_30s1094441L001	atri|evm_27.model.AmTr_v1.0_scaffold00093.40	sesamumindicum|Sesame03409.t1
ORTHO001569	erythrantheguttata|Migut.F01980.1	sesamumindicum|Sesame15769.t1	erythrantheguttata|Migut.N02590.1	pdac|PDK_30s996371L001	oleaeuropaea|Oeu031341.1	sesamumindicum|Sesame07466.t1	erythrantheguttata|Migut.F01750.1	pdac|PDK_30s1049951L002	oleaeuropaea|Oeu001283.1	sesamumindicum|Sesame12010.t1	jasminumsambacJSSB|chr8.t2288	jasminumsambacJSSB|chr3.t1593	atri|evm_27.model.AmTr_v1.0_scaffold00148.30	oleaeuropaea|Oeu042738.1
ORTHO003233	pdac|PDK_30s839411L012	erythrantheguttata|Migut.E00553.1	sesamumindicum|Sesame09842.t1	jasminumsambacJSSB|chr3.t1060	oleaeuropaea|Oeu012644.1	oleaeuropaea|Oeu056782.2	atri|evm_27.model.AmTr_v1.0_scaffold00065.150	oleaeuropaea|Oeu000762.1
ORTHO004511	erythrantheguttata|Migut.K00986.1	atri|evm_27.model.AmTr_v1.0_scaffold00013.81	oleaeuropaea|Oeu004465.2	jasminumsambacJSSB|chr2.t2059	sesamumindicum|Sesame13834.t1	pdac|PDK_30s722142L002	oleaeuropaea|Oeu006513.1
ORTHO002510	sesamumindicum|Sesame18062.t1	atri|evm_27.model.AmTr_v1.0_scaffold00156.20	pdac|PDK_30s1019121L003	pdac|PDK_30s1168691L002	pdac|PDK_30s875551L011	erythrantheguttata|Migut.N01029.1	erythrantheguttata|Migut.C01189.1	erythrantheguttata|Migut.B00661.1	oleaeuropaea|Oeu037468.1	sesamumindicum|Sesame02169.t1	jasminumsambacJSSB|chr11.t715	sesamumindicum|Sesame14464.t1	oleaeuropaea|Oeu039111.1	sesamumindicum|Sesame06016.t1	oleaeuropaea|Oeu012739.1	erythrantheguttata|Migut.N03319.1
ORTHO003405	atri|evm_27.model.AmTr_v1.0_scaffold00010.533	pdac|PDK_30s724861L001	erythrantheguttata|Migut.H00943.1	oleaeuropaea|Oeu020672.1	oleaeuropaea|Oeu035938.1	jasminumsambacJSSB|chr4.t3027	sesamumindicum|Sesame17407.t1
ORTHO001688	jasminumsambacJSSB|chr13.t680	oleaeuropaea|Oeu056099.1	sesamumindicum|Sesame13285.t1	pdac|PDK_30s979221L001	atri|evm_27.model.AmTr_v1.0_scaffold00032.177	oleaeuropaea|Oeu032471.1	sesamumindicum|Sesame22182.t1	erythrantheguttata|Migut.H01477.1
ORTHO004799	erythrantheguttata|Migut.G00694.1	sesamumindicum|Sesame18693.t1	pdac|PDK_30s665061L003	jasminumsambacJSSB|chr2.t3416	atri|evm_27.model.AmTr_v1.0_scaffold00045.179	oleaeuropaea|Oeu038025.2
ORTHO003287	sesamumindicum|Sesame10047.t1	jasminumsambacJSSB|chr8.t489	pdac|PDK_30s656941L003	erythrantheguttata|Migut.A01111.1	atri|evm_27.model.AmTr_v1.0_scaffold00106.122	oleaeuropaea|Oeu020432.4	pdac|PDK_30s811501L004
ORTHO001975	erythrantheguttata|Migut.F01272.1	atri|evm_27.model.AmTr_v1.0_scaffold00010.194	sesamumindicum|Sesame23850.t1	oleaeuropaea|Oeu061478.1	erythrantheguttata|Migut.C00223.1	oleaeuropaea|Oeu024553.1	jasminumsambacJSSB|chr6.t597
ORTHO001605	jasminumsambacJSSB|chr2.t2700	oleaeuropaea|Oeu017366.1	atri|evm_27.model.AmTr_v1.0_scaffold00018.50	jasminumsambacJSSB|chr3.t2138	erythrantheguttata|Migut.F00980.1	sesamumindicum|Sesame12170.t1	pdac|PDK_30s681191L003	erythrantheguttata|Migut.F00135.1	sesamumindicum|Sesame06656.t1	oleaeuropaea|Oeu029331.1
ORTHO004630	oleaeuropaea|Oeu055446.1	oleaeuropaea|Oeu063742.2	atri|evm_27.model.AmTr_v1.0_scaffold00048.127	jasminumsambacJSSB|chr3.t2157	erythrantheguttata|Migut.F00955.1	erythrantheguttata|Migut.F00107.1	sesamumindicum|Sesame12154.t1	sesamumindicum|Sesame06627.t1	oleaeuropaea|Oeu038117.1	oleaeuropaea|Oeu061060.1	jasminumsambacJSSB|chr2.t3317
ORTHO004389	sesamumindicum|Sesame08660.t1	oleaeuropaea|Oeu045207.1	erythrantheguttata|Migut.J00538.1	atri|evm_27.model.AmTr_v1.0_scaffold00148.47	oleaeuropaea|Oeu001359.1	jasminumsambacJSSB|chr10.t2396	sesamumindicum|Sesame20334.t1	jasminumsambacJSSB|chr12.t265
ORTHO001038	atri|evm_27.model.AmTr_v1.0_scaffold00057.134	erythrantheguttata|Migut.N00124.1	jasminumsambacJSSB|chr4.t2309	sesamumindicum|Sesame19086.t1	erythrantheguttata|Migut.G00218.1	pdac|PDK_30s751371L003	pdac|PDK_30s1197791L009	jasminumsambacJSSB|chr4.t2161	oleaeuropaea|Oeu010968.1	jasminumsambacJSSB|chr6.t3019	oleaeuropaea|Oeu029277.1	sesamumindicum|Sesame03842.t1
ORTHO001294	atri|evm_27.model.AmTr_v1.0_scaffold00021.150	oleaeuropaea|Oeu060567.1	pdac|PDK_30s1113561L004	erythrantheguttata|Migut.H01459.1	erythrantheguttata|Migut.M00761.1	erythrantheguttata|Migut.M01087.1	oleaeuropaea|Oeu031084.1	jasminumsambacJSSB|chr13.t1718	jasminumsambacJSSB|chr3.t2993	pdac|PDK_30s668601L003	jasminumsambacJSSB|chr1.t3483	jasminumsambacJSSB|chr13.t1650
ORTHO003382	pdac|PDK_30s745031L002	oleaeuropaea|Oeu061100.1	jasminumsambacJSSB|chr3.t2196	pdac|PDK_30s785891L002	atri|evm_27.model.AmTr_v1.0_scaffold00015.82	atri|evm_27.model.AmTr_v1.0_scaffold00015.81	pdac|PDK_30s1093591L002	sesamumindicum|Sesame00573.t1	oleaeuropaea|Oeu038576.2	erythrantheguttata|Migut.E01246.1	sesamumindicum|Sesame09260.t1	pdac|PDK_30s932191L002
ORTHO000646	sesamumindicum|Sesame05543.t1	erythrantheguttata|Migut.H02370.1	oleaeuropaea|Oeu061489.1	oleaeuropaea|Oeu045799.1	erythrantheguttata|Migut.L00109.1	pdac|PDK_30s914901L003	jasminumsambacJSSB|chr6.t622	jasminumsambacJSSB|chr7.t2170.1.5c46e019	erythrantheguttata|Migut.N02911.1	oleaeuropaea|Oeu024544.1	sesamumindicum|Sesame02226.t1	sesamumindicum|Sesame16119.t1	atri|evm_27.model.AmTr_v1.0_scaffold00010.161	pdac|PDK_30s834811L001	sesamumindicum|Sesame23842.t1	oleaeuropaea|Oeu056592.1
ORTHO003951	sesamumindicum|Sesame19317.t1	oleaeuropaea|Oeu004960.1	jasminumsambacJSSB|chr2.t1465	erythrantheguttata|Migut.F01021.1	pdac|PDK_30s923291L001	erythrantheguttata|Migut.N01533.1	atri|evm_27.model.AmTr_v1.0_scaffold00021.194	oleaeuropaea|Oeu055197.1	sesamumindicum|Sesame12207.t1	erythrantheguttata|Migut.B01888.1	oleaeuropaea|Oeu043222.3	jasminumsambacJSSB|chr5.t401	sesamumindicum|Sesame01947.t1
ORTHO005034	erythrantheguttata|Migut.K00952.1	sesamumindicum|Sesame13823.t1	oleaeuropaea|Oeu006522.1	pdac|PDK_30s1008061L001	atri|evm_27.model.AmTr_v1.0_scaffold00013.9	jasminumsambacJSSB|chr9.t2318	oleaeuropaea|Oeu004454.1
ORTHO002410	oleaeuropaea|Oeu040195.1	jasminumsambacJSSB|chr9.t1413	pdac|PDK_30s1075031L006	erythrantheguttata|Migut.A01033.1	atri|evm_27.model.AmTr_v1.0_scaffold00111.113	oleaeuropaea|Oeu017036.1	sesamumindicum|Sesame10004.t1
ORTHO005049	sesamumindicum|Sesame03326.t1	oleaeuropaea|Oeu064205.1	sesamumindicum|Sesame00708.t1	jasminumsambacJSSB|chr2.t1502	oleaeuropaea|Oeu062877.3	erythrantheguttata|Migut.E00398.1	pdac|PDK_30s753691L002	jasminumsambacJSSB|chr2.t1566	atri|evm_27.model.AmTr_v1.0_scaffold00021.191
ORTHO004501	jasminumsambacJSSB|chr8.t1471	atri|evm_27.model.AmTr_v1.0_scaffold00066.152	pdac|PDK_30s832191L001	oleaeuropaea|Oeu015721.1	jasminumsambacJSSB|chr3.t3444	sesamumindicum|Sesame18631.t1	erythrantheguttata|Migut.G01176.1	oleaeuropaea|Oeu016612.2	pdac|PDK_30s883821L008
ORTHO003004	jasminumsambacJSSB|chr6.t2055	oleaeuropaea|Oeu062450.1	sesamumindicum|Sesame23645.t1	sesamumindicum|Sesame17294.t1	jasminumsambacJSSB|chr7.t1432	atri|evm_27.model.AmTr_v1.0_scaffold00017.172	pdac|PDK_30s908371L001	erythrantheguttata|Migut.H00421.1
ORTHO002076	pdac|PDK_30s6550954L007	erythrantheguttata|Migut.M01367.1	oleaeuropaea|Oeu051880.1	erythrantheguttata|Migut.H01592.1	sesamumindicum|Sesame13407.t1	atri|evm_27.model.AmTr_v1.0_scaffold00136.32	oleaeuropaea|Oeu007155.1	oleaeuropaea|Oeu005202.1	jasminumsambacJSSB|chr3.t2739	sesamumindicum|Sesame21958.t1
ORTHO003150	pdac|PDK_30s920981L003	sesamumindicum|Sesame00883.t1	oleaeuropaea|Oeu031932.1	jasminumsambacJSSB|chr7.t255	pdac|PDK_30s65509157L005	erythrantheguttata|Migut.D01611.1	pdac|PDK_30s730711L001	oleaeuropaea|Oeu057227.2	atri|evm_27.model.AmTr_v1.0_scaffold00006.150
ORTHO000486_2	oleaeuropaea|Oeu061010.1	erythrantheguttata|Migut.N01526.1	jasminumsambacJSSB|chr5.t394	jasminumsambacJSSB|chr3.t2103	sesamumindicum|Sesame19312.t1	oleaeuropaea|Oeu007873.1	atri|evm_27.model.AmTr_v1.0_scaffold00027.75	oleaeuropaea|Oeu004971.1	erythrantheguttata|Migut.F01007.1	oleaeuropaea|Oeu042951.1	sesamumindicum|Sesame06700.t1	pdac|PDK_30s775991L001	jasminumsambacJSSB|chr5.t751	oleaeuropaea|Oeu043314.1
ORTHO002860	jasminumsambacJSSB|chr6.t2079	erythrantheguttata|Migut.H00641.1	oleaeuropaea|Oeu023713.2	sesamumindicum|Sesame17370.t1	pdac|PDK_30s707711L003	erythrantheguttata|Migut.K01279.1	atri|evm_27.model.AmTr_v1.0_scaffold00110.34	sesamumindicum|Sesame12958.t1
ORTHO005298	pdac|PDK_30s6550986L002	jasminumsambacJSSB|chr8.t296	atri|evm_27.model.AmTr_v1.0_scaffold00059.78	pdac|PDK_30s824891L001	jasminumsambacJSSB|chr8.t260.5.5c46e00c	erythrantheguttata|Migut.N00498.1	oleaeuropaea|Oeu009868.2	sesamumindicum|Sesame05790.t1
ORTHO001877	sesamumindicum|Sesame00184.t1	pdac|PDK_30s1075251L001	oleaeuropaea|Oeu012188.1	jasminumsambacJSSB|chr3.t265	erythrantheguttata|Migut.A00232.1	erythrantheguttata|Migut.E01513.1	atri|evm_27.model.AmTr_v1.0_scaffold00109.47	pdac|PDK_30s1140491L003	sesamumindicum|Sesame09624.t1
ORTHO001043	pdac|PDK_30s804591L001	oleaeuropaea|Oeu014568.1	erythrantheguttata|Migut.B01366.1	oleaeuropaea|Oeu053536.1	pdac|PDK_30s665951L001	atri|evm_27.model.AmTr_v1.0_scaffold00022.198	jasminumsambacJSSB|chr11.t1580	sesamumindicum|Sesame01473.t1	sesamumindicum|Sesame19592.t1	oleaeuropaea|Oeu046520.1
ORTHO000586_2	pdac|PDK_30s941661L001	atri|evm_27.model.AmTr_v1.0_scaffold00017.72	oleaeuropaea|Oeu029100.2	erythrantheguttata|Migut.H00846.1	jasminumsambacJSSB|chr4.t2851	erythrantheguttata|Migut.H00837.1	pdac|PDK_30s925071L006	sesamumindicum|Sesame16848.t1
ORTHO001571	atri|evm_27.model.AmTr_v1.0_scaffold00099.103	erythrantheguttata|Migut.B00721.1	oleaeuropaea|Oeu043607.1	oleaeuropaea|Oeu028477.1	jasminumsambacJSSB|chr5.t249	pdac|PDK_30s1145501L001	oleaeuropaea|Oeu035044.1	erythrantheguttata|Migut.C01406.1	jasminumsambacJSSB|chr11.t290	pdac|PDK_30s791611L002	oleaeuropaea|Oeu010608.1	pdac|PDK_30s6550948L013
ORTHO002744	atri|evm_27.model.AmTr_v1.0_scaffold00048.68	sesamumindicum|Sesame09954.t1	oleaeuropaea|Oeu017074.1	pdac|PDK_30s764071L001	pdac|PDK_30s1058171L001	sesamumindicum|Sesame03079.t1	pdac|PDK_30s804221L003	pdac|PDK_30s720491L004	oleaeuropaea|Oeu027085.1	erythrantheguttata|Migut.E00748.1
ORTHO004003	oleaeuropaea|Oeu006172.1	oleaeuropaea|Oeu022619.1	pdac|PDK_30s1203841L002	oleaeuropaea|Oeu006173.1	oleaeuropaea|Oeu022639.1	pdac|PDK_30s1203841L001	jasminumsambacJSSB|chr1.t458	oleaeuropaea|Oeu020375.1	erythrantheguttata|Migut.I00115.1	sesamumindicum|Sesame04007.t1	erythrantheguttata|Migut.I00114.1	sesamumindicum|Sesame14077.t1	oleaeuropaea|Oeu039544.2	oleaeuropaea|Oeu006169.1	atri|evm_27.model.AmTr_v1.0_scaffold00086.75
ORTHO003696	jasminumsambacJSSB|chr11.t350	oleaeuropaea|Oeu006128.2	pdac|PDK_30s1149851L001	oleaeuropaea|Oeu024274.1	pdac|PDK_30s1080961L001	pdac|PDK_30s849051L001	sesamumindicum|Sesame15004.t1	atri|evm_27.model.AmTr_v1.0_scaffold00001.280	erythrantheguttata|Migut.B00028.1	jasminumsambacJSSB|chr11.t223	oleaeuropaea|Oeu045073.1
ORTHO000665	sesamumindicum|Sesame13005.t1	sesamumindicum|Sesame13590.t1	oleaeuropaea|Oeu015869.1	jasminumsambacJSSB|chr7.t1788	oleaeuropaea|Oeu060596.1	oleaeuropaea|Oeu062378.1	erythrantheguttata|Migut.M00134.1	sesamumindicum|Sesame17483.t1	pdac|PDK_30s688461L007	erythrantheguttata|Migut.K01349.1	oleaeuropaea|Oeu019836.1	erythrantheguttata|Migut.E00130.1	atri|evm_27.model.AmTr_v1.0_scaffold00090.112	jasminumsambacJSSB|chr9.t2562	jasminumsambacJSSB|chr4.t693	oleaeuropaea|Oeu018662.3	erythrantheguttata|Migut.L01376.1	oleaeuropaea|Oeu031505.3	pdac|PDK_30s902761L005
ORTHO001801	jasminumsambacJSSB|chr10.t414	pdac|PDK_30s1074341L002	erythrantheguttata|Migut.D00259.1	sesamumindicum|Sesame11009.t1	oleaeuropaea|Oeu047884.2	atri|evm_27.model.AmTr_v1.0_scaffold00025.103	sesamumindicum|Sesame09100.t1	oleaeuropaea|Oeu014747.2
ORTHO003857	sesamumindicum|Sesame06322.t1	pdac|PDK_30s736161L001	atri|evm_27.model.AmTr_v1.0_scaffold00101.114	erythrantheguttata|Migut.J01632.1	oleaeuropaea|Oeu024613.1	sesamumindicum|Sesame07817.t1	jasminumsambacJSSB|chr4.t3058
ORTHO002930	erythrantheguttata|Migut.B01756.1	sesamumindicum|Sesame01837.t1	pdac|PDK_30s65509675L001	oleaeuropaea|Oeu052948.3	jasminumsambacJSSB|chr5.t868	jasminumsambacJSSB|chr5.t314	atri|evm_27.model.AmTr_v1.0_scaffold00009.200	oleaeuropaea|Oeu053748.1	pdac|PDK_30s714031L003
ORTHO001390	jasminumsambacJSSB|chr2.t1476	erythrantheguttata|Migut.F01009.1	pdac|PDK_30s718321L009	oleaeuropaea|Oeu055182.1	jasminumsambacJSSB|chr2.t1478	atri|evm_27.model.AmTr_v1.0_scaffold00027.84	sesamumindicum|Sesame06703.t1
ORTHO002366	erythrantheguttata|Migut.N00442.1	pdac|PDK_30s848421L002	oleaeuropaea|Oeu013399.2	atri|evm_27.model.AmTr_v1.0_scaffold00020.48	pdac|PDK_30s852511L003	pdac|PDK_30s852511L002	oleaeuropaea|Oeu007217.1	sesamumindicum|Sesame05320.t1	jasminumsambacJSSB|chr8.t1525	jasminumsambacJSSB|chr8.t1526
ORTHO003691	erythrantheguttata|Migut.K00969.1	atri|evm_27.model.AmTr_v1.0_scaffold00013.53	oleaeuropaea|Oeu006515.1	jasminumsambacJSSB|chr9.t2309	sesamumindicum|Sesame13831.t1
ORTHO002621	pdac|PDK_30s970291L001	jasminumsambacJSSB|chr8.t912	jasminumsambacJSSB|chr4.t3243	pdac|PDK_30s979941L003	pdac|PDK_30s685231L002	atri|evm_27.model.AmTr_v1.0_scaffold00009.273
ORTHO000829_2	pdac|PDK_30s671741L008	sesamumindicum|Sesame03993.t1	erythrantheguttata|Migut.I00125.1	oleaeuropaea|Oeu048730.1	jasminumsambacJSSB|chr1.t469	atri|evm_27.model.AmTr_v1.0_scaffold00002.363	oleaeuropaea|Oeu024866.1	pdac|PDK_30s768801L005
ORTHO000516_2	oleaeuropaea|Oeu063356.1	pdac|PDK_30s692011L002	erythrantheguttata|Migut.G00152.1	jasminumsambacJSSB|chr6.t3098	oleaeuropaea|Oeu026315.1	sesamumindicum|Sesame19158.t1	pdac|PDK_30s1089361L003	pdac|PDK_30s1089361L004	atri|evm_27.model.AmTr_v1.0_scaffold00045.315
ORTHO000712	oleaeuropaea|Oeu007573.1	jasminumsambacJSSB|chr8.t381	oleaeuropaea|Oeu058709.1	erythrantheguttata|Migut.A00106.1	jasminumsambacJSSB|chr1.t2489	oleaeuropaea|Oeu018038.1	atri|evm_27.model.AmTr_v1.0_scaffold00146.58	sesamumindicum|Sesame07801.t1	erythrantheguttata|Migut.D00949.1	jasminumsambacJSSB|chr1.t2493	jasminumsambacJSSB|chr3.t1142	oleaeuropaea|Oeu004001.3	sesamumindicum|Sesame09744.t1	pdac|PDK_30s805851L002	oleaeuropaea|Oeu047088.2	sesamumindicum|Sesame07793.t1	sesamumindicum|Sesame00962.t1	erythrantheguttata|Migut.K00164.1	pdac|PDK_30s705791L008	sesamumindicum|Sesame07798.t1	pdac|PDK_30s699591L001	sesamumindicum|Sesame04574.t1	pdac|PDK_30s866101L005	erythrantheguttata|Migut.I01053.1
ORTHO003533	erythrantheguttata|Migut.D02556.1	sesamumindicum|Sesame15637.t1	jasminumsambacJSSB|chr2.t3684	pdac|PDK_30s797691L001	sesamumindicum|Sesame15054.t1	oleaeuropaea|Oeu038838.2	atri|evm_27.model.AmTr_v1.0_scaffold00068.41	erythrantheguttata|Migut.N00558.1
ORTHO002329
ORTHO003647	atri|evm_27.model.AmTr_v1.0_scaffold00025.105	pdac|PDK_30s812681L001	oleaeuropaea|Oeu011174.1	sesamumindicum|Sesame11010.t1	jasminumsambacJSSB|chr11.t2627	erythrantheguttata|Migut.D00257.1
ORTHO004294	sesamumindicum|Sesame07728.t1	sesamumindicum|Sesame02834.t1	pdac|PDK_30s722021L010	jasminumsambacJSSB|chr1.t3047	erythrantheguttata|Migut.J01491.1	pdac|PDK_30s972081L001	jasminumsambacJSSB|chr12.t936	oleaeuropaea|Oeu003522.2	erythrantheguttata|Migut.K00239.1	atri|evm_27.model.AmTr_v1.0_scaffold00019.293
ORTHO003201	sesamumindicum|Sesame15971.t1	oleaeuropaea|Oeu031451.1	oleaeuropaea|Oeu009035.1	jasminumsambacJSSB|chr10.t88.3.5c46e00a	atri|evm_27.model.AmTr_v1.0_scaffold00004.198	jasminumsambacJSSB|chr11.t2187	sesamumindicum|Sesame15168.t1	pdac|PDK_30s841251L001	erythrantheguttata|Migut.N02444.1
ORTHO006000	jasminumsambacJSSB|chr9.t2067	oleaeuropaea|Oeu054574.1	atri|evm_27.model.AmTr_v1.0_scaffold00006.238	sesamumindicum|Sesame00842.t1	erythrantheguttata|Migut.L01132.1	pdac|PDK_30s723361L002	oleaeuropaea|Oeu024135.1	oleaeuropaea|Oeu054572.1	oleaeuropaea|Oeu054576.1
ORTHO002031	sesamumindicum|Sesame22207.t1	pdac|PDK_30s816761L003	erythrantheguttata|Migut.M01096.1	pdac|PDK_30s1160841L001	pdac|PDK_30s765911L009	oleaeuropaea|Oeu062321.1	jasminumsambacJSSB|chr3.t25
ORTHO003410	jasminumsambacJSSB|chr1.t838	pdac|PDK_30s723361L004	jasminumsambacJSSB|chr1.t991	sesamumindicum|Sesame04787.t1	erythrantheguttata|Migut.I00403.1	pdac|PDK_30s1041511L001	oleaeuropaea|Oeu001005.1	atri|evm_27.model.AmTr_v1.0_scaffold00006.242	pdac|PDK_30s883291L002
ORTHO003892	sesamumindicum|Sesame01834.t1	pdac|PDK_30s861171L001	erythrantheguttata|Migut.N01446.1	oleaeuropaea|Oeu052946.1	jasminumsambacJSSB|chr5.t313	pdac|PDK_30s861171L002	erythrantheguttata|Migut.O00143.1	pdac|PDK_30s1172781L003	atri|evm_27.model.AmTr_v1.0_scaffold00009.205	oleaeuropaea|Oeu053747.5
ORTHO004421	pdac|PDK_30s706381L001	erythrantheguttata|Migut.N00240.1	pdac|PDK_30s800461L007	oleaeuropaea|Oeu008794.2	atri|evm_27.model.AmTr_v1.0_scaffold00002.484	sesamumindicum|Sesame05160.t1	jasminumsambacJSSB|chr8.t2109.1.5c46e018
ORTHO001020_1	pdac|PDK_30s760021L005	atri|evm_27.model.AmTr_v1.0_scaffold02645.1	pdac|PDK_30s1131231L002	jasminumsambacJSSB|chr7.t2222	erythrantheguttata|Migut.C00820.1	oleaeuropaea|Oeu054711.1	atri|evm_27.model.AmTr_v1.0_scaffold00185.15	pdac|PDK_30s802161L002	sesamumindicum|Sesame11455.t1
ORTHO000864_1	jasminumsambacJSSB|chr8.t2084	jasminumsambacJSSB|chr10.t2648	oleaeuropaea|Oeu043469.1	erythrantheguttata|Migut.G00410.1	atri|evm_27.model.AmTr_v1.0_scaffold00002.565	pdac|PDK_30s986061L002	sesamumindicum|Sesame18943.t1	sesamumindicum|Sesame05140.t1	oleaeuropaea|Oeu064237.3
ORTHO003891	pdac|PDK_30s791611L005	pdac|PDK_30s835871L002	erythrantheguttata|Migut.C01403.1	pdac|PDK_30s868201L001	oleaeuropaea|Oeu028618.1	sesamumindicum|Sesame01986.t1	atri|evm_27.model.AmTr_v1.0_scaffold00099.99	oleaeuropaea|Oeu020637.1	oleaeuropaea|Oeu020636.1	jasminumsambacJSSB|chr11.t289	jasminumsambacJSSB|chr1.t2760
ORTHO002450	oleaeuropaea|Oeu014149.1	erythrantheguttata|Migut.E00190.1	pdac|PDK_30s862531L001	pdac|PDK_30s826481L001	atri|evm_27.model.AmTr_v1.0_scaffold00197.4	sesamumindicum|Sesame03632.t1	jasminumsambacJSSB|chr10.t2163
ORTHO001518	erythrantheguttata|Migut.L01428.1	atri|evm_27.model.AmTr_v1.0_scaffold00088.7	jasminumsambacJSSB|chr7.t1992	pdac|PDK_30s814901L001	jasminumsambacJSSB|chr7.t1819	jasminumsambacJSSB|chr10.t2222	sesamumindicum|Sesame13635.t1	sesamumindicum|Sesame17511.t1	oleaeuropaea|Oeu027460.1	erythrantheguttata|Migut.H00139.1
ORTHO001981	atri|evm_27.model.AmTr_v1.0_scaffold00050.104	pdac|PDK_30s991121L002	oleaeuropaea|Oeu039647.1	erythrantheguttata|Migut.D00489.1	sesamumindicum|Sesame10801.t1	oleaeuropaea|Oeu045316.1	pdac|PDK_30s871941L001	jasminumsambacJSSB|chr10.t493
ORTHO000387_1	erythrantheguttata|Migut.K01289.1	sesamumindicum|Sesame17376.t1	oleaeuropaea|Oeu027686.1	jasminumsambacJSSB|chr10.t2608	atri|evm_27.model.AmTr_v1.0_scaffold00115.11	erythrantheguttata|Migut.M01813.1	pdac|PDK_30s694891L001	oleaeuropaea|Oeu013856.1	pdac|PDK_30s801031L006	oleaeuropaea|Oeu010239.1	pdac|PDK_30s1141221L016	erythrantheguttata|Migut.H00647.1	jasminumsambacJSSB|chr7.t1673.1.5c46e014	jasminumsambacJSSB|chr13.t2379	oleaeuropaea|Oeu033387.5	pdac|PDK_30s832281L002	pdac|PDK_30s1020381L002	pdac|PDK_30s1113361L004	erythrantheguttata|Migut.E00369.1	atri|evm_27.model.AmTr_v1.0_scaffold00044.233	oleaeuropaea|Oeu023714.1	sesamumindicum|Sesame21560.t1	sesamumindicum|Sesame03350.t1	erythrantheguttata|Migut.H01860.1	oleaeuropaea|Oeu062148.1	sesamumindicum|Sesame12955.t1	atri|evm_27.model.AmTr_v1.0_scaffold00110.21
ORTHO000737	atri|evm_27.model.AmTr_v1.0_scaffold00086.120	sesamumindicum|Sesame09207.t1	pdac|PDK_30s1025861L001	jasminumsambacJSSB|chr4.t535	sesamumindicum|Sesame11736.t1	erythrantheguttata|Migut.K00347.1	oleaeuropaea|Oeu050471.1	pdac|PDK_30s839411L004	pdac|PDK_30s962821L001	erythrantheguttata|Migut.J01315.1	sesamumindicum|Sesame09852.t1	sesamumindicum|Sesame08039.t1
ORTHO001822	pdac|PDK_30s1078251L001	sesamumindicum|Sesame10743.t1	erythrantheguttata|Migut.D00546.1	pdac|PDK_30s1074911L003	oleaeuropaea|Oeu007768.1	oleaeuropaea|Oeu064292.1	sesamumindicum|Sesame06143.t1	jasminumsambacJSSB|chr2.t3691	atri|evm_27.model.AmTr_v1.0_scaffold00022.190	erythrantheguttata|Migut.K00038.1	oleaeuropaea|Oeu024460.1
ORTHO003534	atri|evm_27.model.AmTr_v1.0_scaffold00133.32	sesamumindicum|Sesame14070.t1	erythrantheguttata|Migut.I00109.1	sesamumindicum|Sesame04016.t1	jasminumsambacJSSB|chr1.t447	jasminumsambacJSSB|chr1.t745	oleaeuropaea|Oeu005674.1	oleaeuropaea|Oeu020370.1	erythrantheguttata|Migut.D01885.1	pdac|PDK_30s1190441L010	oleaeuropaea|Oeu039550.1
ORTHO004699	atri|evm_27.model.AmTr_v1.0_scaffold00054.65	jasminumsambacJSSB|chr1.t1547	pdac|PDK_30s1131351L001	erythrantheguttata|Migut.C01119.1	pdac|PDK_30s1041811L008	oleaeuropaea|Oeu036286.1	sesamumindicum|Sesame02534.t1	oleaeuropaea|Oeu050918.1
ORTHO002711	jasminumsambacJSSB|chr5.t971	erythrantheguttata|Migut.D02471.1	erythrantheguttata|Migut.N00657.1	oleaeuropaea|Oeu005999.1	sesamumindicum|Sesame15573.t1	jasminumsambacJSSB|chr11.t1386	pdac|PDK_30s704841L005	pdac|PDK_30s65509539L003	oleaeuropaea|Oeu036605.1	atri|evm_27.model.AmTr_v1.0_scaffold00029.446
ORTHO002648	oleaeuropaea|Oeu037111.1	atri|evm_27.model.AmTr_v1.0_scaffold00097.53	jasminumsambacJSSB|chr3.t2030	oleaeuropaea|Oeu036890.1	erythrantheguttata|Migut.F01056.1	erythrantheguttata|Migut.F00247.1	oleaeuropaea|Oeu049098.1	oleaeuropaea|Oeu054039.1	jasminumsambacJSSB|chr2.t1445	jasminumsambacJSSB|chr2.t2620	oleaeuropaea|Oeu060970.1	jasminumsambacJSSB|chr2.t1325	oleaeuropaea|Oeu024465.1
ORTHO002542	oleaeuropaea|Oeu034443.3	pdac|PDK_30s1060041L001	atri|evm_27.model.AmTr_v1.0_scaffold00066.234	oleaeuropaea|Oeu020492.1	pdac|PDK_30s846891L003	pdac|PDK_30s883821L002	sesamumindicum|Sesame05333.t1	jasminumsambacJSSB|chr6.t2590	jasminumsambacJSSB|chr6.t2682	erythrantheguttata|Migut.N03096.1
ORTHO003007	erythrantheguttata|Migut.M00657.1	oleaeuropaea|Oeu052363.1	sesamumindicum|Sesame22382.t1	sesamumindicum|Sesame21352.t1	pdac|PDK_30s755151L001	oleaeuropaea|Oeu058433.1	atri|evm_27.model.AmTr_v1.0_scaffold00092.156	jasminumsambacJSSB|chr13.t1958	jasminumsambacJSSB|chr3.t3285	erythrantheguttata|Migut.D01762.1	pdac|PDK_30s774821L001	sesamumindicum|Sesame23229.t1
ORTHO001026	erythrantheguttata|Migut.H00400.1	jasminumsambacJSSB|chr7.t1344	oleaeuropaea|Oeu054785.1	oleaeuropaea|Oeu014786.1	jasminumsambacJSSB|chr6.t969	sesamumindicum|Sesame05720.t1	oleaeuropaea|Oeu020232.1	sesamumindicum|Sesame17271.t1	atri|evm_27.model.AmTr_v1.0_scaffold00198.3	oleaeuropaea|Oeu013243.1	erythrantheguttata|Migut.N02727.1	pdac|PDK_30s1017131L004	jasminumsambacJSSB|chr7.t1415
ORTHO005057	erythrantheguttata|Migut.E01206.1	atri|evm_27.model.AmTr_v1.0_scaffold00001.72	jasminumsambacJSSB|chr9.t804	jasminumsambacJSSB|chr9.t833	pdac|PDK_30s1091821L001	pdac|PDK_30s791421L001	oleaeuropaea|Oeu049847.1	oleaeuropaea|Oeu025132.1	sesamumindicum|Sesame00529.t1
ORTHO005067	erythrantheguttata|Migut.A00114.1	pdac|PDK_30s731631L001	sesamumindicum|Sesame09734.t1	oleaeuropaea|Oeu003996.1	oleaeuropaea|Oeu040341.1	atri|evm_27.model.AmTr_v1.0_scaffold00036.72	jasminumsambacJSSB|chr8.t389	pdac|PDK_30s731631L002
ORTHO001969	pdac|PDK_30s842551L001	oleaeuropaea|Oeu042052.1	sesamumindicum|Sesame00797.t1	oleaeuropaea|Oeu033305.1	jasminumsambacJSSB|chr9.t1887	atri|evm_27.model.AmTr_v1.0_scaffold00010.6	pdac|PDK_30s762841L005	erythrantheguttata|Migut.L01085.1
ORTHO004214	erythrantheguttata|Migut.C01295.1	pdac|PDK_30s1007221L014	sesamumindicum|Sesame02076.t1	atri|evm_27.model.AmTr_v1.0_scaffold00071.141	jasminumsambacJSSB|chr11.t250	oleaeuropaea|Oeu064077.1	oleaeuropaea|Oeu051791.1
ORTHO000276_1	oleaeuropaea|Oeu064501.1	sesamumindicum|Sesame08805.t1	erythrantheguttata|Migut.J00174.1	atri|evm_27.model.AmTr_v1.0_scaffold00029.427	oleaeuropaea|Oeu037955.2	pdac|PDK_30s1112251L001	sesamumindicum|Sesame20559.t1	erythrantheguttata|Migut.L02011.1	pdac|PDK_30s678441L001	jasminumsambacJSSB|chr12.t1973
ORTHO000788	erythrantheguttata|Migut.B01078.1	atri|evm_27.model.AmTr_v1.0_scaffold00002.624	oleaeuropaea|Oeu002687.1	sesamumindicum|Sesame18456.t1	pdac|PDK_30s838381L002	pdac|PDK_30s943301L025	jasminumsambacJSSB|chr5.t1927	sesamumindicum|Sesame10946.t1	jasminumsambacJSSB|chr11.t2521	erythrantheguttata|Migut.D00337.1	oleaeuropaea|Oeu038429.1	oleaeuropaea|Oeu025762.1
ORTHO003350	oleaeuropaea|Oeu058944.1	jasminumsambacJSSB|chr3.t3175	erythrantheguttata|Migut.M01998.1	pdac|PDK_30s929861L001	sesamumindicum|Sesame22530.t1	atri|evm_27.model.AmTr_v1.0_scaffold00032.274
ORTHO004834	atri|evm_27.model.AmTr_v1.0_scaffold00004.173	sesamumindicum|Sesame08493.t1	pdac|PDK_30s677071L001	pdac|PDK_30s655081L004	erythrantheguttata|Migut.J00737.1	oleaeuropaea|Oeu058124.1	sesamumindicum|Sesame20094.t1	jasminumsambacJSSB|chr4.t1774	oleaeuropaea|Oeu044681.1
ORTHO001141	erythrantheguttata|Migut.H02366.1	oleaeuropaea|Oeu024540.1	jasminumsambacJSSB|chr7.t2139	sesamumindicum|Sesame05549.t1	pdac|PDK_30s785681L001	jasminumsambacJSSB|chr6.t625	jasminumsambacJSSB|chr6.t207	erythrantheguttata|Migut.N02905.1	sesamumindicum|Sesame16155.t1	oleaeuropaea|Oeu025192.1	atri|evm_27.model.AmTr_v1.0_scaffold00174.2	oleaeuropaea|Oeu056596.1	oleaeuropaea|Oeu024537.1	pdac|PDK_30s709951L003
ORTHO002006	erythrantheguttata|Migut.A00785.1	oleaeuropaea|Oeu049734.1	oleaeuropaea|Oeu011059.1	jasminumsambacJSSB|chr9.t912	sesamumindicum|Sesame00475.t1	atri|evm_27.model.AmTr_v1.0_scaffold00076.38	pdac|PDK_30s755431L003	erythrantheguttata|Migut.E01105.1	pdac|PDK_30s697331L002	oleaeuropaea|Oeu009179.1	sesamumindicum|Sesame10245.t1
ORTHO005301	pdac|PDK_30s1166671L002	pdac|PDK_30s792431L001	atri|evm_27.model.AmTr_v1.0_scaffold00066.58	pdac|PDK_30s745201L002
ORTHO000502_1	jasminumsambacJSSB|chr1.t372	oleaeuropaea|Oeu004711.1	oleaeuropaea|Oeu016380.1	pdac|PDK_30s940561L002	erythrantheguttata|Migut.D01927.1	sesamumindicum|Sesame14024.t1	sesamumindicum|Sesame17532.t1	atri|evm_27.model.AmTr_v1.0_scaffold00058.182	erythrantheguttata|Migut.H00117.1	jasminumsambacJSSB|chr4.t717	jasminumsambacJSSB|chr6.t2228	oleaeuropaea|Oeu054683.1
ORTHO006213	pdac|PDK_30s712481L001	sesamumindicum|Sesame20658.t1	erythrantheguttata|Migut.J00034.1	oleaeuropaea|Oeu026947.1	atri|evm_27.model.AmTr_v1.0_scaffold00077.77	pdac|PDK_30s879361L002	jasminumsambacJSSB|chr13.t2160
ORTHO002932	oleaeuropaea|Oeu022704.1	atri|evm_27.model.AmTr_v1.0_scaffold00045.76	jasminumsambacJSSB|chr8.t1637	sesamumindicum|Sesame03729.t1	erythrantheguttata|Migut.N00003.1	pdac|PDK_30s1002501L002
ORTHO001814	erythrantheguttata|Migut.B01839.1	pdac|PDK_30s1095741L003	oleaeuropaea|Oeu004934.1	pdac|PDK_30s688991L002	atri|evm_27.model.AmTr_v1.0_scaffold00015.56	oleaeuropaea|Oeu008692.1	jasminumsambacJSSB|chr5.t774	sesamumindicum|Sesame01911.t1	erythrantheguttata|Migut.N01564.1	sesamumindicum|Sesame19353.t1
ORTHO001013	pdac|PDK_30s1024211L002	erythrantheguttata|Migut.C00739.1	jasminumsambacJSSB|chr11.t485	sesamumindicum|Sesame14844.t1	sesamumindicum|Sesame17857.t1	oleaeuropaea|Oeu041641.1	jasminumsambacJSSB|chr5.t3186	oleaeuropaea|Oeu049941.3	pdac|PDK_30s816591L001	oleaeuropaea|Oeu015997.2	erythrantheguttata|Migut.N01241.1	pdac|PDK_30s712401L001	jasminumsambacJSSB|chr6.t740	erythrantheguttata|Migut.B00232.1	atri|evm_27.model.AmTr_v1.0_scaffold00059.5
ORTHO002773	oleaeuropaea|Oeu016819.1	sesamumindicum|Sesame22957.t1	erythrantheguttata|Migut.M01398.1	sesamumindicum|Sesame21668.t1	erythrantheguttata|Migut.M01695.1	jasminumsambacJSSB|chr13.t2059	oleaeuropaea|Oeu009392.1	erythrantheguttata|Migut.H01782.1	pdac|PDK_30s689691L005	sesamumindicum|Sesame21929.t1	jasminumsambacJSSB|chr13.t2058	pdac|PDK_30s793861L008	atri|evm_27.model.AmTr_v1.0_scaffold00055.95	oleaeuropaea|Oeu005502.1	oleaeuropaea|Oeu005978.1	pdac|PDK_30s833271L002
ORTHO001630	jasminumsambacJSSB|chr4.t11	oleaeuropaea|Oeu035371.1	sesamumindicum|Sesame11337.t1	oleaeuropaea|Oeu007432.1	jasminumsambacJSSB|chr7.t1081.1.5c46e010	erythrantheguttata|Migut.H00297.1	sesamumindicum|Sesame05618.t1	sesamumindicum|Sesame17036.t1	erythrantheguttata|Migut.N02832.1	jasminumsambacJSSB|chr6.t2272	pdac|PDK_30s864051L004	pdac|PDK_30s783041L011	atri|evm_27.model.AmTr_v1.0_scaffold00184.23	oleaeuropaea|Oeu059818.1
ORTHO005692	jasminumsambacJSSB|chr13.t2067	jasminumsambacJSSB|chr3.t2750	erythrantheguttata|Migut.M01386.1	oleaeuropaea|Oeu044417.1	oleaeuropaea|Oeu002757.1	oleaeuropaea|Oeu044416.1	sesamumindicum|Sesame13417.t1	sesamumindicum|Sesame21940.t1	oleaeuropaea|Oeu049727.2	atri|evm_27.model.AmTr_v1.0_scaffold00074.112	oleaeuropaea|Oeu003174.1
ORTHO001704	pdac|PDK_30s878911L001	oleaeuropaea|Oeu019040.1	erythrantheguttata|Migut.K00710.1	pdac|PDK_30s1132031L002	sesamumindicum|Sesame13790.t1	atri|evm_27.model.AmTr_v1.0_scaffold00005.169	oleaeuropaea|Oeu020303.1	pdac|PDK_30s867271L009	sesamumindicum|Sesame03698.t1	jasminumsambacJSSB|chr2.t2027	jasminumsambacJSSB|chr9.t2339
ORTHO001641	oleaeuropaea|Oeu054357.1	erythrantheguttata|Migut.B01802.1	sesamumindicum|Sesame21551.t1	sesamumindicum|Sesame01882.t1	atri|evm_27.model.AmTr_v1.0_scaffold00053.174	jasminumsambacJSSB|chr5.t797	jasminumsambacJSSB|chr5.t353	erythrantheguttata|Migut.M01824.1	pdac|PDK_30s995921L001	sesamumindicum|Sesame23050.t1	pdac|PDK_30s838781L007	jasminumsambacJSSB|chr5.t847	erythrantheguttata|Migut.H01873.1
ORTHO004478	jasminumsambacJSSB|chr12.t1917	sesamumindicum|Sesame20640.t1	oleaeuropaea|Oeu024008.1	oleaeuropaea|Oeu057995.1	erythrantheguttata|Migut.J00059.1	atri|evm_27.model.AmTr_v1.0_scaffold00007.203	pdac|PDK_30s757181L001
ORTHO002376	oleaeuropaea|Oeu026032.1	pdac|PDK_30s1211251L001	sesamumindicum|Sesame09420.t1	sesamumindicum|Sesame00077.t1	erythrantheguttata|Migut.E01410.1	jasminumsambacJSSB|chr9.t609	atri|evm_27.model.AmTr_v1.0_scaffold00025.210	erythrantheguttata|Migut.A00460.1	pdac|PDK_30s997411L003	oleaeuropaea|Oeu002014.1	jasminumsambacJSSB|chr8.t1444
ORTHO001083	sesamumindicum|Sesame00165.t1	atri|evm_27.model.AmTr_v1.0_scaffold00048.138	jasminumsambacJSSB|chr9.t229	pdac|PDK_30s1193261L002	oleaeuropaea|Oeu045180.1	pdac|PDK_30s713501L003	sesamumindicum|Sesame09582.t1	erythrantheguttata|Migut.A00279.1
ORTHO003858	atri|evm_27.model.AmTr_v1.0_scaffold00087.43	erythrantheguttata|Migut.N00444.1	jasminumsambacJSSB|chr6.t2717	pdac|PDK_30s1123351L002	sesamumindicum|Sesame05317.t1	pdac|PDK_30s739481L003	oleaeuropaea|Oeu034474.1
ORTHO001938	sesamumindicum|Sesame23780.t1	oleaeuropaea|Oeu002144.1	erythrantheguttata|Migut.H02292.1	pdac|PDK_30s693301L005	atri|evm_27.model.AmTr_v1.0_scaffold00033.249	jasminumsambacJSSB|chr7.t2076	erythrantheguttata|Migut.K00796.1	jasminumsambacJSSB|chr4.t2107.1.5c46e01f
ORTHO004404	jasminumsambacJSSB|chr8.t2054	erythrantheguttata|Migut.N00193.1	oleaeuropaea|Oeu011617.1	atri|evm_27.model.AmTr_v1.0_scaffold00004.3	sesamumindicum|Sesame18986.t1	oleaeuropaea|Oeu049779.1	pdac|PDK_30s1059291L001	oleaeuropaea|Oeu058573.1	erythrantheguttata|Migut.G00348.1	oleaeuropaea|Oeu058574.1	oleaeuropaea|Oeu061170.1	pdac|PDK_30s904601L005
ORTHO004755	sesamumindicum|Sesame13984.t1	sesamumindicum|Sesame04178.t1	pdac|PDK_30s1062211L001	oleaeuropaea|Oeu020884.3	pdac|PDK_30s677131L001	erythrantheguttata|Migut.D01995.1	atri|evm_27.model.AmTr_v1.0_scaffold00049.238	jasminumsambacJSSB|chr1.t259	jasminumsambacJSSB|chr2.t2766
ORTHO003032	erythrantheguttata|Migut.C00781.1	pdac|PDK_30s669461L001	jasminumsambacJSSB|chr6.t795	jasminumsambacJSSB|chr6.t104	atri|evm_27.model.AmTr_v1.0_scaffold00120.47	erythrantheguttata|Migut.N03120.1	oleaeuropaea|Oeu030405.1	sesamumindicum|Sesame11489.t1
ORTHO004105	sesamumindicum|Sesame12522.t1	atri|evm_27.model.AmTr_v1.0_scaffold00165.1	erythrantheguttata|Migut.F01364.1	jasminumsambacJSSB|chr2.t973	oleaeuropaea|Oeu016812.1	erythrantheguttata|Migut.F01571.1	pdac|PDK_30s732171L008
ORTHO001459	erythrantheguttata|Migut.N02362.1	oleaeuropaea|Oeu025895.1	sesamumindicum|Sesame10504.t1	pdac|PDK_30s765701L001	sesamumindicum|Sesame10656.t1	erythrantheguttata|Migut.D00643.1	sesamumindicum|Sesame15892.t1	jasminumsambacJSSB|chr11.t2367	oleaeuropaea|Oeu027116.1	oleaeuropaea|Oeu001489.1	atri|evm_27.model.AmTr_v1.0_scaffold00053.77	jasminumsambacJSSB|chr10.t132
ORTHO001996	oleaeuropaea|Oeu029540.1	atri|evm_27.model.AmTr_v1.0_scaffold00080.51	pdac|PDK_30s708581L003	oleaeuropaea|Oeu037231.3	jasminumsambacJSSB|chr12.t293	jasminumsambacJSSB|chr10.t2450	sesamumindicum|Sesame20367.t1	sesamumindicum|Sesame15737.t1	erythrantheguttata|Migut.J00419.1	jasminumsambacJSSB|chr8.t2331	erythrantheguttata|Migut.N02620.1
ORTHO002701	pdac|PDK_30s738531L006	sesamumindicum|Sesame17183.t1	jasminumsambacJSSB|chr7.t1532	oleaeuropaea|Oeu032914.1	pdac|PDK_30s991541L001	jasminumsambacJSSB|chr4.t3257	atri|evm_27.model.AmTr_v1.0_scaffold00059.181	erythrantheguttata|Migut.H00506.1
ORTHO000663	pdac|PDK_30s977881L001	sesamumindicum|Sesame12200.t1	oleaeuropaea|Oeu058017.1	oleaeuropaea|Oeu061003.2	jasminumsambacJSSB|chr3.t1052	jasminumsambacJSSB|chr3.t2093	oleaeuropaea|Oeu010702.1	oleaeuropaea|Oeu009999.1	pdac|PDK_30s700641L006	pdac|PDK_30s904361L002	erythrantheguttata|Migut.E00730.1	jasminumsambacJSSB|chr8.t679.1.5c46e00f	erythrantheguttata|Migut.F00190.1	jasminumsambacJSSB|chr8.t740	atri|evm_27.model.AmTr_v1.0_scaffold00069.33	oleaeuropaea|Oeu041382.1	jasminumsambacJSSB|chr2.t2666	sesamumindicum|Sesame09247.t1	sesamumindicum|Sesame06713.t1	pdac|PDK_30s1185931L006
ORTHO003680	oleaeuropaea|Oeu064088.2	jasminumsambacJSSB|chr8.t923	sesamumindicum|Sesame00494.t1	atri|evm_27.model.AmTr_v1.0_scaffold00009.261	sesamumindicum|Sesame10268.t1	pdac|PDK_30s1045901L001	erythrantheguttata|Migut.A00764.1
ORTHO000592_1	sesamumindicum|Sesame18192.t1	oleaeuropaea|Oeu000081.1	jasminumsambacJSSB|chr5.t699	oleaeuropaea|Oeu000082.1	jasminumsambacJSSB|chr11.t2768	oleaeuropaea|Oeu044744.1	atri|evm_27.model.AmTr_v1.0_scaffold00003.183	erythrantheguttata|Migut.N00961.1	sesamumindicum|Sesame11211.t1
ORTHO003477	pdac|PDK_30s1106391L001	oleaeuropaea|Oeu009828.1	jasminumsambacJSSB|chr7.t1402	oleaeuropaea|Oeu013240.1	jasminumsambacJSSB|chr7.t1351	atri|evm_27.model.AmTr_v1.0_scaffold00035.24	erythrantheguttata|Migut.L00178.1	pdac|PDK_30s6550967L006	erythrantheguttata|Migut.H00405.1	sesamumindicum|Sesame23634.t1	sesamumindicum|Sesame17277.t1	oleaeuropaea|Oeu014792.2
ORTHO001204_2	jasminumsambacJSSB|chr5.t842	erythrantheguttata|Migut.B01815.1	jasminumsambacJSSB|chr11.t1917	oleaeuropaea|Oeu004919.1	sesamumindicum|Sesame01892.t1	pdac|PDK_30s664041L006	pdac|PDK_30s809171L001	jasminumsambacJSSB|chr5.t802	erythrantheguttata|Migut.N01578.1	atri|evm_27.model.AmTr_v1.0_scaffold00125.29	sesamumindicum|Sesame19367.t1	oleaeuropaea|Oeu022857.1
ORTHO002039	jasminumsambacJSSB|chr5.t1344	sesamumindicum|Sesame02017.t1	oleaeuropaea|Oeu010216.1	pdac|PDK_30s762461L011	sesamumindicum|Sesame18129.t1	oleaeuropaea|Oeu020529.1	oleaeuropaea|Oeu023201.1	sesamumindicum|Sesame14364.t1	pdac|PDK_30s680061L016	atri|evm_27.model.AmTr_v1.0_scaffold00099.31	erythrantheguttata|Migut.B00735.1	pdac|PDK_30s1094481L001	erythrantheguttata|Migut.N00856.1	jasminumsambacJSSB|chr1.t2792
ORTHO001253	pdac|PDK_30s840061L004	erythrantheguttata|Migut.B00905.1	sesamumindicum|Sesame14310.t1	jasminumsambacJSSB|chr11.t1009	jasminumsambacJSSB|chr5.t1410	atri|evm_27.model.AmTr_v1.0_scaffold00045.169	oleaeuropaea|Oeu000177.1	jasminumsambacJSSB|chr5.t234	sesamumindicum|Sesame18173.t1	pdac|PDK_30s741841L001	jasminumsambacJSSB|chr5.t1418	oleaeuropaea|Oeu034764.1	erythrantheguttata|Migut.N00984.1
ORTHO002595	sesamumindicum|Sesame06699.t1	erythrantheguttata|Migut.F01005.1	oleaeuropaea|Oeu023675.1	erythrantheguttata|Migut.F00172.1	pdac|PDK_30s740551L012	atri|evm_27.model.AmTr_v1.0_scaffold00027.69	jasminumsambacJSSB|chr2.t1520	jasminumsambacJSSB|chr2.t1477
ORTHO002926	pdac|PDK_30s797581L002	atri|evm_27.model.AmTr_v1.0_scaffold00059.156	pdac|PDK_30s923801L002	jasminumsambacJSSB|chr7.t1537	oleaeuropaea|Oeu043833.1	sesamumindicum|Sesame12869.t1	oleaeuropaea|Oeu032906.1	erythrantheguttata|Migut.K00849.1
ORTHO000717_1	erythrantheguttata|Migut.D00818.1	jasminumsambacJSSB|chr8.t2561	atri|evm_27.model.AmTr_v1.0_scaffold00077.66	sesamumindicum|Sesame20653.t1	oleaeuropaea|Oeu057983.1	oleaeuropaea|Oeu058237.1	erythrantheguttata|Migut.J00040.1	oleaeuropaea|Oeu011382.3	oleaeuropaea|Oeu029203.3	jasminumsambacJSSB|chr10.t1799	erythrantheguttata|Migut.N00730.1	oleaeuropaea|Oeu015571.1	pdac|PDK_30s943081L003	jasminumsambacJSSB|chr12.t2045.2.5c46e018	pdac|PDK_30s840201L004	jasminumsambacJSSB|chr10.t1812.1.5c46e013	sesamumindicum|Sesame10478.t1
ORTHO000742	oleaeuropaea|Oeu012089.1	jasminumsambacJSSB|chr5.t976	sesamumindicum|Sesame16609.t1	pdac|PDK_30s664641L001	pdac|PDK_30s1166341L001	sesamumindicum|Sesame23801.t1	jasminumsambacJSSB|chr7.t2103	oleaeuropaea|Oeu000879.1	pdac|PDK_30s751961L001	erythrantheguttata|Migut.H02320.1	atri|evm_27.model.AmTr_v1.0_scaffold00008.115	oleaeuropaea|Oeu055123.1	pdac|PDK_30s959551L002
ORTHO002606	jasminumsambacJSSB|chr6.t2080	sesamumindicum|Sesame17368.t1	sesamumindicum|Sesame12960.t1	erythrantheguttata|Migut.H00639.1	erythrantheguttata|Migut.K01281.1	atri|evm_27.model.AmTr_v1.0_scaffold00064.89	atri|evm_27.model.AmTr_v1.0_scaffold00110.30	pdac|PDK_30s781821L003	pdac|PDK_30s799441L001	oleaeuropaea|Oeu000865.2
ORTHO000368_1
ORTHO000754_1	erythrantheguttata|Migut.M01778.1	oleaeuropaea|Oeu042930.1	jasminumsambacJSSB|chr3.t2414	sesamumindicum|Sesame23015.t1	pdac|PDK_30s1194711L001	oleaeuropaea|Oeu062593.1	sesamumindicum|Sesame21594.t1	atri|evm_27.model.AmTr_v1.0_scaffold00062.121
ORTHO003843	oleaeuropaea|Oeu055063.1	pdac|PDK_30s880731L004	oleaeuropaea|Oeu057248.1	pdac|PDK_30s880731L005	atri|evm_27.model.AmTr_v1.0_scaffold00023.166	sesamumindicum|Sesame07512.t1	sesamumindicum|Sesame12044.t1	erythrantheguttata|Migut.F02015.1	jasminumsambacJSSB|chr2.t2220
ORTHO004347	erythrantheguttata|Migut.L01486.1	pdac|PDK_30s980721L001	jasminumsambacJSSB|chr12.t1573	atri|evm_27.model.AmTr_v1.0_scaffold00064.100	sesamumindicum|Sesame08277.t1	sesamumindicum|Sesame19841.t1	oleaeuropaea|Oeu006975.1
ORTHO003138	oleaeuropaea|Oeu032802.1	oleaeuropaea|Oeu051295.1	oleaeuropaea|Oeu054835.1	atri|evm_27.model.AmTr_v1.0_scaffold00036.77	erythrantheguttata|Migut.J00573.1	pdac|PDK_30s995161L003	jasminumsambacJSSB|chr12.t1449	sesamumindicum|Sesame19873.t1
ORTHO003285	sesamumindicum|Sesame13259.t1	sesamumindicum|Sesame22245.t1	erythrantheguttata|Migut.H01453.1	erythrantheguttata|Migut.M01051.1	pdac|PDK_30s65509585L001	oleaeuropaea|Oeu043097.1	jasminumsambacJSSB|chr13.t489	oleaeuropaea|Oeu012061.1	oleaeuropaea|Oeu062344.1	jasminumsambacJSSB|chr3.t3386	pdac|PDK_30s1045921L001	atri|evm_27.model.AmTr_v1.0_scaffold00021.78
ORTHO003072	jasminumsambacJSSB|chr3.t994	sesamumindicum|Sesame15989.t1	oleaeuropaea|Oeu042382.1	sesamumindicum|Sesame15188.t1	erythrantheguttata|Migut.N02467.1	pdac|PDK_30s771491L004	oleaeuropaea|Oeu059592.1	atri|evm_27.model.AmTr_v1.0_scaffold00077.163	erythrantheguttata|Migut.D02402.1	erythrantheguttata|Migut.D02418.1	jasminumsambacJSSB|chr9.t753
ORTHO004026	erythrantheguttata|Migut.F00473.1	sesamumindicum|Sesame06989.t1	jasminumsambacJSSB|chr3.t1824	pdac|PDK_30s907721L003	atri|evm_27.model.AmTr_v1.0_scaffold00015.31	oleaeuropaea|Oeu015322.1
ORTHO004327	atri|evm_27.model.AmTr_v1.0_scaffold00024.310	pdac|PDK_30s765531L005	pdac|PDK_30s804111L001	pdac|PDK_30s918561L003	erythrantheguttata|Migut.E01787.1	jasminumsambacJSSB|chr8.t423	oleaeuropaea|Oeu003966.1	sesamumindicum|Sesame09784.t1	pdac|PDK_30s747431L001	sesamumindicum|Sesame00273.t1
ORTHO004741	jasminumsambacJSSB|chr8.t2296	sesamumindicum|Sesame15761.t1	oleaeuropaea|Oeu043922.1	jasminumsambacJSSB|chr3.t2855	sesamumindicum|Sesame07474.t1	pdac|PDK_30s929391L002	sesamumindicum|Sesame12019.t1	jasminumsambacJSSB|chr2.t2246	erythrantheguttata|Migut.N02598.1	erythrantheguttata|Migut.F01986.1	oleaeuropaea|Oeu033860.1	pdac|PDK_30s1194391L002	oleaeuropaea|Oeu030189.1	atri|evm_27.model.AmTr_v1.0_scaffold00148.13
ORTHO002497	pdac|PDK_30s843601L002	atri|evm_27.model.AmTr_v1.0_scaffold00091.4	pdac|PDK_30s709471L005	sesamumindicum|Sesame13037.t1	erythrantheguttata|Migut.K00905.1	oleaeuropaea|Oeu062722.1	oleaeuropaea|Oeu030310.1	oleaeuropaea|Oeu032318.1	pdac|PDK_30s676381L005	pdac|PDK_30s1060231L010	jasminumsambacJSSB|chr7.t2706
ORTHO001245	erythrantheguttata|Migut.L01880.1	oleaeuropaea|Oeu001815.1	sesamumindicum|Sesame08462.t1	pdac|PDK_30s712151L008	sesamumindicum|Sesame04681.t1	erythrantheguttata|Migut.I01190.1	jasminumsambacJSSB|chr4.t1713	oleaeuropaea|Oeu006843.1	jasminumsambacJSSB|chr4.t1799	pdac|PDK_30s691801L001	atri|evm_27.model.AmTr_v1.0_scaffold00025.174
ORTHO002209	atri|evm_27.model.AmTr_v1.0_scaffold00016.69	erythrantheguttata|Migut.H02168.1	oleaeuropaea|Oeu028604.1	oleaeuropaea|Oeu020647.1	sesamumindicum|Sesame16731.t1	jasminumsambacJSSB|chr1.t2744	pdac|PDK_30s854271L001
ORTHO002547	sesamumindicum|Sesame03307.t1	pdac|PDK_30s897321L004	oleaeuropaea|Oeu022838.1	pdac|PDK_30s892811L001	jasminumsambacJSSB|chr9.t1466	oleaeuropaea|Oeu045876.1	erythrantheguttata|Migut.E00416.1	sesamumindicum|Sesame00689.t1
ORTHO003084	atri|evm_27.model.AmTr_v1.0_scaffold00106.112	oleaeuropaea|Oeu009617.1	oleaeuropaea|Oeu051914.1	oleaeuropaea|Oeu009618.1	sesamumindicum|Sesame01673.t1	erythrantheguttata|Migut.N01762.1	sesamumindicum|Sesame19509.t1	oleaeuropaea|Oeu000042.1	jasminumsambacJSSB|chr5.t730
ORTHO000693	erythrantheguttata|Migut.F01577.1	pdac|PDK_30s870011L004	atri|evm_27.model.AmTr_v1.0_scaffold00004.197	jasminumsambacJSSB|chr2.t2307	erythrantheguttata|Migut.N02446.1	oleaeuropaea|Oeu040009.1	jasminumsambacJSSB|chr2.t3774	sesamumindicum|Sesame15167.t1	sesamumindicum|Sesame15972.t1	erythrantheguttata|Migut.N02445.1	oleaeuropaea|Oeu005169.1	oleaeuropaea|Oeu051472.1	sesamumindicum|Sesame11965.t1	pdac|PDK_30s808301L002	jasminumsambacJSSB|chr11.t2184	erythrantheguttata|Migut.F01578.1	oleaeuropaea|Oeu009037.1
ORTHO004065	jasminumsambacJSSB|chr13.t2377.2.5c46e016	oleaeuropaea|Oeu062620.4	sesamumindicum|Sesame23038.t1	atri|evm_27.model.AmTr_v1.0_scaffold00029.160	pdac|PDK_30s1051691L001	jasminumsambacJSSB|chr3.t2393	sesamumindicum|Sesame21561.t1	oleaeuropaea|Oeu042914.1	oleaeuropaea|Oeu013855.1	erythrantheguttata|Migut.H01859.1
ORTHO005454	oleaeuropaea|Oeu028107.1	jasminumsambacJSSB|chr6.t221	oleaeuropaea|Oeu028106.1	oleaeuropaea|Oeu028105.1	atri|evm_27.model.AmTr_v1.0_scaffold00099.26
ORTHO000648_1	jasminumsambacJSSB|chr12.t183	atri|evm_27.model.AmTr_v1.0_scaffold00040.219	erythrantheguttata|Migut.L01753.1	sesamumindicum|Sesame20240.t1	jasminumsambacJSSB|chr4.t1862	oleaeuropaea|Oeu033118.1	oleaeuropaea|Oeu018717.1	pdac|PDK_30s65509329L003	sesamumindicum|Sesame08591.t1	erythrantheguttata|Migut.J00985.1
ORTHO000283_1	sesamumindicum|Sesame09736.t1	oleaeuropaea|Oeu027298.1	pdac|PDK_30s724051L001	erythrantheguttata|Migut.I01044.1	erythrantheguttata|Migut.E01587.1	erythrantheguttata|Migut.E01589.1	pdac|PDK_30s997411L005	sesamumindicum|Sesame04567.t1	sesamumindicum|Sesame00967.t1	jasminumsambacJSSB|chr9.t92	atri|evm_27.model.AmTr_v1.0_scaffold00036.91	sesamumindicum|Sesame00249.t1	jasminumsambacJSSB|chr8.t388
ORTHO003238	sesamumindicum|Sesame18149.t1	atri|evm_27.model.AmTr_v1.0_scaffold00099.143	oleaeuropaea|Oeu010606.1	jasminumsambacJSSB|chr5.t247	erythrantheguttata|Migut.O00805.1	pdac|PDK_30s65509110L002	pdac|PDK_30s1200091L004	oleaeuropaea|Oeu043597.1	sesamumindicum|Sesame14338.t1	jasminumsambacJSSB|chr5.t1375	erythrantheguttata|Migut.N00869.1
ORTHO001994	pdac|PDK_30s862391L003	pdac|PDK_30s731481L001	oleaeuropaea|Oeu003561.1	erythrantheguttata|Migut.O00978.1	erythrantheguttata|Migut.L00211.1	jasminumsambacJSSB|chr4.t3361	atri|evm_27.model.AmTr_v1.0_scaffold00164.8	oleaeuropaea|Oeu025661.1	oleaeuropaea|Oeu054191.1	jasminumsambacJSSB|chr8.t111	sesamumindicum|Sesame05677.t1	erythrantheguttata|Migut.H00355.1	pdac|PDK_30s1105251L002	oleaeuropaea|Oeu014271.1	sesamumindicum|Sesame17097.t1	sesamumindicum|Sesame23609.t1	erythrantheguttata|Migut.N02777.1
ORTHO005496	jasminumsambacJSSB|chr6.t1420	erythrantheguttata|Migut.H02353.1	pdac|PDK_30s824341L001	sesamumindicum|Sesame23826.t1	oleaeuropaea|Oeu002170.1	pdac|PDK_30s1026701L011	atri|evm_27.model.AmTr_v1.0_scaffold00038.109
ORTHO004208	oleaeuropaea|Oeu011923.1	jasminumsambacJSSB|chr11.t1528	oleaeuropaea|Oeu055501.1	jasminumsambacJSSB|chr9.t1814	erythrantheguttata|Migut.B01621.1	sesamumindicum|Sesame01711.t1	pdac|PDK_30s656601L004	atri|evm_27.model.AmTr_v1.0_scaffold00069.12
ORTHO003501	erythrantheguttata|Migut.H01405.1	oleaeuropaea|Oeu040927.1	erythrantheguttata|Migut.M01002.1	oleaeuropaea|Oeu039872.1	sesamumindicum|Sesame12715.t1	jasminumsambacJSSB|chr13.t18	sesamumindicum|Sesame22292.t1	jasminumsambacJSSB|chr3.t3348	pdac|PDK_30s903481L001	oleaeuropaea|Oeu060184.1
ORTHO002470	atri|evm_27.model.AmTr_v1.0_scaffold00003.400	oleaeuropaea|Oeu019362.1	erythrantheguttata|Migut.H01904.1	pdac|PDK_30s813401L001	sesamumindicum|Sesame21512.t1	jasminumsambacJSSB|chr3.t2319	sesamumindicum|Sesame23080.t1	pdac|PDK_30s6550957L009	erythrantheguttata|Migut.M00877.1
ORTHO004292	erythrantheguttata|Migut.N02344.1	sesamumindicum|Sesame10670.t1	oleaeuropaea|Oeu001483.1	atri|evm_27.model.AmTr_v1.0_scaffold00138.17	jasminumsambacJSSB|chr10.t135	pdac|PDK_30s975321L004	jasminumsambacJSSB|chr10.t212	pdac|PDK_30s701331L002	sesamumindicum|Sesame15878.t1	erythrantheguttata|Migut.D00628.1
ORTHO001058	oleaeuropaea|Oeu004262.1	erythrantheguttata|Migut.M00983.1	oleaeuropaea|Oeu040943.1	jasminumsambacJSSB|chr13.t50	pdac|PDK_30s722411L001	atri|evm_27.model.AmTr_v1.0_scaffold00021.297	erythrantheguttata|Migut.H01395.1	oleaeuropaea|Oeu021544.1	pdac|PDK_30s704131L001
ORTHO003544	atri|evm_27.model.AmTr_v1.0_scaffold00010.13	pdac|PDK_30s902331L001	erythrantheguttata|Migut.N00157.1	oleaeuropaea|Oeu042788.1	sesamumindicum|Sesame03881.t1	erythrantheguttata|Migut.G00305.1	pdac|PDK_30s1181271L001	sesamumindicum|Sesame19030.t1
ORTHO002301	pdac|PDK_30s793411L003	pdac|PDK_30s996131L001	sesamumindicum|Sesame09993.t1	oleaeuropaea|Oeu042835.1	erythrantheguttata|Migut.A01072.1	sesamumindicum|Sesame03119.t1	atri|evm_27.model.AmTr_v1.0_scaffold00121.17	jasminumsambacJSSB|chr3.t1245	pdac|PDK_30s1182131L001
ORTHO004508	sesamumindicum|Sesame04622.t1	pdac|PDK_30s836151L001	oleaeuropaea|Oeu005589.1	atri|evm_27.model.AmTr_v1.0_scaffold00002.638	sesamumindicum|Sesame00937.t1	erythrantheguttata|Migut.D00923.1	oleaeuropaea|Oeu008521.1	jasminumsambacJSSB|chr7.t118
ORTHO003166	jasminumsambacJSSB|chr7.t1281	erythrantheguttata|Migut.L00203.1	erythrantheguttata|Migut.H00361.1	oleaeuropaea|Oeu025658.1	sesamumindicum|Sesame17107.t1	atri|evm_27.model.AmTr_v1.0_scaffold00137.41	sesamumindicum|Sesame23617.t1
ORTHO001250	sesamumindicum|Sesame15694.t1	sesamumindicum|Sesame15449.t1	sesamumindicum|Sesame20440.t1	oleaeuropaea|Oeu019203.1	pdac|PDK_30s825521L002	atri|evm_27.model.AmTr_v1.0_scaffold00012.113	oleaeuropaea|Oeu049235.1	pdac|PDK_30s1004841L003	erythrantheguttata|Migut.N02672.1	jasminumsambacJSSB|chr12.t362	oleaeuropaea|Oeu042968.1	jasminumsambacJSSB|chr8.t2750
ORTHO003380	atri|evm_27.model.AmTr_v1.0_scaffold00099.164	pdac|PDK_30s1048841L014	atri|evm_27.model.AmTr_v1.0_scaffold00059.206	erythrantheguttata|Migut.N00873.1	jasminumsambacJSSB|chr5.t1376.1.5c46e019	pdac|PDK_30s778141L001	oleaeuropaea|Oeu016656.1	oleaeuropaea|Oeu043595.1	pdac|PDK_30s968991L001
ORTHO003596	erythrantheguttata|Migut.H01920.1	sesamumindicum|Sesame21494.t1	jasminumsambacJSSB|chr13.t2470	erythrantheguttata|Migut.M00860.1	pdac|PDK_30s682581L003	sesamumindicum|Sesame23095.t1	atri|evm_27.model.AmTr_v1.0_scaffold00009.424	pdac|PDK_30s812621L001	oleaeuropaea|Oeu008018.1
ORTHO002492	oleaeuropaea|Oeu021409.1	sesamumindicum|Sesame21574.t1	pdac|PDK_30s658111L003	oleaeuropaea|Oeu062608.1	jasminumsambacJSSB|chr3.t2401	atri|evm_27.model.AmTr_v1.0_scaffold00004.281	erythrantheguttata|Migut.H01848.1	pdac|PDK_30s1073241L001	oleaeuropaea|Oeu042919.2
ORTHO000832	oleaeuropaea|Oeu061647.1	atri|evm_27.model.AmTr_v1.0_scaffold00140.10	jasminumsambacJSSB|chr2.t1413	pdac|PDK_30s845821L004	atri|evm_27.model.AmTr_v1.0_scaffold00007.79	jasminumsambacJSSB|chr2.t2561	oleaeuropaea|Oeu021790.1	erythrantheguttata|Migut.F00335.1	jasminumsambacJSSB|chr2.t1308	oleaeuropaea|Oeu041910.1
ORTHO002294	sesamumindicum|Sesame00324.t1	sesamumindicum|Sesame10149.t1	jasminumsambacJSSB|chr9.t1159	atri|evm_27.model.AmTr_v1.0_scaffold00041.22	oleaeuropaea|Oeu064719.1	erythrantheguttata|Migut.E00999.1
ORTHO004334	atri|evm_27.model.AmTr_v1.0_scaffold00044.166	sesamumindicum|Sesame16703.t1	pdac|PDK_30s844931L003	sesamumindicum|Sesame23390.t1	erythrantheguttata|Migut.L00777.1	pdac|PDK_30s1043421L006	oleaeuropaea|Oeu042477.2	jasminumsambacJSSB|chr7.t2540
ORTHO004390	jasminumsambacJSSB|chr9.t2141	pdac|PDK_30s1141221L020	erythrantheguttata|Migut.L01206.1	atri|evm_27.model.AmTr_v1.0_scaffold00110.53	oleaeuropaea|Oeu004566.1	sesamumindicum|Sesame03493.t1	erythrantheguttata|Migut.E00056.1
ORTHO002912	pdac|PDK_30s1094101L004	sesamumindicum|Sesame05750.t1	sesamumindicum|Sesame11637.t1	oleaeuropaea|Oeu043547.1	oleaeuropaea|Oeu006153.2	atri|evm_27.model.AmTr_v1.0_scaffold00054.16	jasminumsambacJSSB|chr11.t1961	jasminumsambacJSSB|chr7.t2779	jasminumsambacJSSB|chr7.t20	erythrantheguttata|Migut.C00602.1	oleaeuropaea|Oeu009557.1	pdac|PDK_30s684931L002
ORTHO000769	oleaeuropaea|Oeu031769.1	erythrantheguttata|Migut.I00298.1	erythrantheguttata|Migut.D01542.1	atri|evm_27.model.AmTr_v1.0_scaffold00007.279	jasminumsambacJSSB|chr2.t2913	pdac|PDK_30s671741L019	erythrantheguttata|Migut.H00284.1	pdac|PDK_30s1194941L002	oleaeuropaea|Oeu035066.1	jasminumsambacJSSB|chr6.t1060	oleaeuropaea|Oeu054752.1	oleaeuropaea|Oeu046632.1	oleaeuropaea|Oeu015088.1
ORTHO001382	pdac|PDK_30s1162291L001	oleaeuropaea|Oeu007167.1	sesamumindicum|Sesame13421.t1	jasminumsambacJSSB|chr13.t2061.1.5c46e014	pdac|PDK_30s790361L001	oleaeuropaea|Oeu016821.1	erythrantheguttata|Migut.M01396.1	jasminumsambacJSSB|chr3.t2754	atri|evm_27.model.AmTr_v1.0_scaffold00055.115	sesamumindicum|Sesame21930.t1
ORTHO002981	atri|evm_27.model.AmTr_v1.0_scaffold00039.183	sesamumindicum|Sesame18787.t1	pdac|PDK_30s661111L001	jasminumsambacJSSB|chr8.t2209	oleaeuropaea|Oeu011224.1	erythrantheguttata|Migut.G00547.1	pdac|PDK_30s715321L002
ORTHO000497_1	jasminumsambacJSSB|chr12.t802	jasminumsambacJSSB|chr3.t1275.1.5c46e014	pdac|PDK_30s916311L001	oleaeuropaea|Oeu063651.2	erythrantheguttata|Migut.J01654.1	atri|evm_27.model.AmTr_v1.0_scaffold00010.14	oleaeuropaea|Oeu059352.1	oleaeuropaea|Oeu022973.2	oleaeuropaea|Oeu063787.1	atri|evm_27.model.AmTr_v1.0_scaffold00095.34	jasminumsambacJSSB|chr1.t1274	erythrantheguttata|Migut.F00128.1	sesamumindicum|Sesame07829.t1
ORTHO003399	atri|evm_27.model.AmTr_v1.0_scaffold00040.157	oleaeuropaea|Oeu000910.1	jasminumsambacJSSB|chr7.t995	pdac|PDK_30s1125281L003	erythrantheguttata|Migut.L00461.1
ORTHO002607	erythrantheguttata|Migut.D00759.1	pdac|PDK_30s764761L002	jasminumsambacJSSB|chr8.t2601	sesamumindicum|Sesame10525.t1	pdac|PDK_30s1072351L001	erythrantheguttata|Migut.N00693.1	atri|evm_27.model.AmTr_v1.0_scaffold00001.131	sesamumindicum|Sesame15537.t1
ORTHO000747	atri|evm_27.model.AmTr_v1.0_scaffold00001.588	oleaeuropaea|Oeu013274.1	oleaeuropaea|Oeu044312.3	jasminumsambacJSSB|chr7.t1304	jasminumsambacJSSB|chr6.t2430	erythrantheguttata|Migut.N02760.1	sesamumindicum|Sesame05697.t1	pdac|PDK_30s777381L001	erythrantheguttata|Migut.H00380.1	pdac|PDK_30s748241L004
ORTHO004164	pdac|PDK_30s758261L002	erythrantheguttata|Migut.D02177.1	jasminumsambacJSSB|chr10.t1448	atri|evm_27.model.AmTr_v1.0_scaffold00080.48	erythrantheguttata|Migut.I00231.1	pdac|PDK_30s829431L002	oleaeuropaea|Oeu022266.1	sesamumindicum|Sesame15381.t1	jasminumsambacJSSB|chr8.t2340	oleaeuropaea|Oeu038951.1
ORTHO000281_2	erythrantheguttata|Migut.B01410.1	oleaeuropaea|Oeu041509.1	sesamumindicum|Sesame14541.t1	sesamumindicum|Sesame01450.t1	jasminumsambacJSSB|chr2.t3673	erythrantheguttata|Migut.N01654.1	atri|evm_27.model.AmTr_v1.0_scaffold00133.47	sesamumindicum|Sesame19605.t1	pdac|PDK_30s1140401L001	pdac|PDK_30s805141L014	oleaeuropaea|Oeu020243.1	jasminumsambacJSSB|chr5.t2797
ORTHO002225	pdac|PDK_30s717671L006	erythrantheguttata|Migut.E00524.1	atri|evm_27.model.AmTr_v1.0_scaffold00024.8	jasminumsambacJSSB|chr2.t699	sesamumindicum|Sesame03230.t1	pdac|PDK_30s844721L003	oleaeuropaea|Oeu044075.1
ORTHO002807	erythrantheguttata|Migut.B00681.1	jasminumsambacJSSB|chr5.t1423_chr5.t1415	oleaeuropaea|Oeu002651.2	oleaeuropaea|Oeu033227.1	sesamumindicum|Sesame18168.t1	atri|evm_27.model.AmTr_v1.0_scaffold00003.149	jasminumsambacJSSB|chr11.t1084	erythrantheguttata|Migut.N00992.1	sesamumindicum|Sesame14316.t1	pdac|PDK_30s1046411L002
ORTHO005634	oleaeuropaea|Oeu050380.1	oleaeuropaea|Oeu016630.2	pdac|PDK_30s715152L001	erythrantheguttata|Migut.H00229.1	sesamumindicum|Sesame16973.t1	atri|evm_27.model.AmTr_v1.0_scaffold00079.102	erythrantheguttata|Migut.H00228.1	jasminumsambacJSSB|chr7.t822
ORTHO003373	jasminumsambacJSSB|chr9.t365	oleaeuropaea|Oeu031080.1	pdac|PDK_30s917631L002	sesamumindicum|Sesame09307.t1	jasminumsambacJSSB|chr3.t552	pdac|PDK_30s909061L006	oleaeuropaea|Oeu023589.1	oleaeuropaea|Oeu027098.1	sesamumindicum|Sesame00596.t1	atri|evm_27.model.AmTr_v1.0_scaffold00048.53	erythrantheguttata|Migut.A00608.1
ORTHO001862	jasminumsambacJSSB|chr3.t1736	erythrantheguttata|Migut.F00604.1	pdac|PDK_30s747681L001	oleaeuropaea|Oeu006053.1	atri|evm_27.model.AmTr_v1.0_scaffold00077.51	erythrantheguttata|Migut.F01247.1	oleaeuropaea|Oeu054419.1
ORTHO001482	erythrantheguttata|Migut.H01922.1	jasminumsambacJSSB|chr3.t2953	sesamumindicum|Sesame12745.t1	erythrantheguttata|Migut.M00857.1	sesamumindicum|Sesame23097.t1	sesamumindicum|Sesame21493.t1	jasminumsambacJSSB|chr3.t2309	jasminumsambacJSSB|chr13.t2468	oleaeuropaea|Oeu019346.1	pdac|PDK_30s1164991L001	atri|evm_27.model.AmTr_v1.0_scaffold00009.428	erythrantheguttata|Migut.H01066.1	pdac|PDK_30s817761L002
ORTHO000809	jasminumsambacJSSB|chr11.t1964	oleaeuropaea|Oeu008365.2	pdac|PDK_30s1056191L002	pdac|PDK_30s696851L004	atri|evm_27.model.AmTr_v1.0_scaffold00140.53	oleaeuropaea|Oeu007304.1	sesamumindicum|Sesame07374.t1	jasminumsambacJSSB|chr3.t1529	sesamumindicum|Sesame15810.t1	erythrantheguttata|Migut.D02302.1	erythrantheguttata|Migut.F01674.1	oleaeuropaea|Oeu056660.1	pdac|PDK_30s708971L007	sesamumindicum|Sesame15276.t1	erythrantheguttata|Migut.N02537.1	oleaeuropaea|Oeu005285.1	sesamumindicum|Sesame11916.t1
ORTHO005333	atri|evm_27.model.AmTr_v1.0_scaffold00114.54	erythrantheguttata|Migut.D02428.1	pdac|PDK_30s974151L006	sesamumindicum|Sesame15996.t1	jasminumsambacJSSB|chr2.t341	erythrantheguttata|Migut.D02363.1	erythrantheguttata|Migut.N02474.1	oleaeuropaea|Oeu051604.1	pdac|PDK_30s816351L002	sesamumindicum|Sesame15198.t1
ORTHO005069	erythrantheguttata|Migut.J01058.1	sesamumindicum|Sesame20211.t1	oleaeuropaea|Oeu014906.1	sesamumindicum|Sesame08571.t1	jasminumsambacJSSB|chr4.t1854	atri|evm_27.model.AmTr_v1.0_scaffold00040.126	pdac|PDK_30s918551L001
ORTHO002891	sesamumindicum|Sesame21272.t1	jasminumsambacJSSB|chr1.t2256	erythrantheguttata|Migut.M00216.1	oleaeuropaea|Oeu026478.3	pdac|PDK_30s660091L004	atri|evm_27.model.AmTr_v1.0_scaffold00162.24
ORTHO000351_2	oleaeuropaea|Oeu031076.1
ORTHO003210	oleaeuropaea|Oeu037977.2	pdac|PDK_30s688651L004	erythrantheguttata|Migut.D00094.1	jasminumsambacJSSB|chr10.t296	atri|evm_27.model.AmTr_v1.0_scaffold00057.38	oleaeuropaea|Oeu014951.1	jasminumsambacJSSB|chr11.t2739	oleaeuropaea|Oeu008459.1	sesamumindicum|Sesame11160.t1	oleaeuropaea|Oeu005866.2
ORTHO002933	erythrantheguttata|Migut.D00814.1	oleaeuropaea|Oeu011387.1	oleaeuropaea|Oeu064684.1	jasminumsambacJSSB|chr10.t1815	oleaeuropaea|Oeu015577.1	pdac|PDK_30s693101L002	sesamumindicum|Sesame15514.t1	sesamumindicum|Sesame10481.t1	atri|evm_27.model.AmTr_v1.0_scaffold00077.119	erythrantheguttata|Migut.N00723.1	oleaeuropaea|Oeu015578.1	jasminumsambacJSSB|chr10.t1796
ORTHO003725	jasminumsambacJSSB|chr11.t2462	sesamumindicum|Sesame23678.t1	oleaeuropaea|Oeu011757.3	jasminumsambacJSSB|chr7.t1862	erythrantheguttata|Migut.K01456.1	oleaeuropaea|Oeu013645.3	atri|evm_27.model.AmTr_v1.0_scaffold00074.36	pdac|PDK_30s735561L005
ORTHO002296	oleaeuropaea|Oeu052309.1	sesamumindicum|Sesame01050.t1	sesamumindicum|Sesame04377.t1	erythrantheguttata|Migut.D01043.1	pdac|PDK_30s889901L014	erythrantheguttata|Migut.I00814.1	pdac|PDK_30s1180271L004	jasminumsambacJSSB|chr7.t65	atri|evm_27.model.AmTr_v1.0_scaffold00122.77	pdac|PDK_30s801301L002
ORTHO001847	oleaeuropaea|Oeu053845.1	jasminumsambacJSSB|chr6.t2713	atri|evm_27.model.AmTr_v1.0_scaffold00066.29	sesamumindicum|Sesame11858.t1	sesamumindicum|Sesame05363.t1	erythrantheguttata|Migut.G01025.1	pdac|PDK_30s1026921L001	oleaeuropaea|Oeu034469.1
ORTHO003919	erythrantheguttata|Migut.K00558.1	pdac|PDK_30s663981L010	oleaeuropaea|Oeu021461.1	oleaeuropaea|Oeu048300.1	sesamumindicum|Sesame08233.t1	jasminumsambacJSSB|chr12.t1358	oleaeuropaea|Oeu000340.1	pdac|PDK_30s745071L004
ORTHO001081	jasminumsambacJSSB|chr10.t615	oleaeuropaea|Oeu035795.1	oleaeuropaea|Oeu063488.1	sesamumindicum|Sesame05265.t1	pdac|PDK_30s770171L003	oleaeuropaea|Oeu018505.1	sesamumindicum|Sesame08953.t1	oleaeuropaea|Oeu026857.1	atri|evm_27.model.AmTr_v1.0_scaffold00039.161	pdac|PDK_30s1173741L002	erythrantheguttata|Migut.N00341.1	pdac|PDK_30s859721L005	sesamumindicum|Sesame18736.t1	jasminumsambacJSSB|chr2.t3575	erythrantheguttata|Migut.N02259.1
ORTHO004371	sesamumindicum|Sesame09356.t1	pdac|PDK_30s1173331L002	jasminumsambacJSSB|chr9.t721	sesamumindicum|Sesame00639.t1	atri|evm_27.model.AmTr_v1.0_scaffold00048.160	pdac|PDK_30s726971L002	erythrantheguttata|Migut.E01354.1	oleaeuropaea|Oeu046800.1
ORTHO000529_1	pdac|PDK_30s685411L001	erythrantheguttata|Migut.M00656.1	sesamumindicum|Sesame23230.t1	oleaeuropaea|Oeu040102.1	oleaeuropaea|Oeu052364.1	sesamumindicum|Sesame22381.t1	oleaeuropaea|Oeu042456.1	sesamumindicum|Sesame21351.t1	atri|evm_27.model.AmTr_v1.0_scaffold00092.158	oleaeuropaea|Oeu034140.1	jasminumsambacJSSB|chr13.t1959	erythrantheguttata|Migut.H02072.1	erythrantheguttata|Migut.M00901.1	jasminumsambacJSSB|chr1.t1122	oleaeuropaea|Oeu058431.1	pdac|PDK_30s859721L002	jasminumsambacJSSB|chr1.t1080
ORTHO000764_1	erythrantheguttata|Migut.M00107.1	oleaeuropaea|Oeu056843.1	pdac|PDK_30s975021L001	atri|evm_27.model.AmTr_v1.0_scaffold00092.43	sesamumindicum|Sesame21081.t1	sesamumindicum|Sesame12808.t1	jasminumsambacJSSB|chr3.t2918
ORTHO003793	erythrantheguttata|Migut.I00583.1	oleaeuropaea|Oeu058746.1	jasminumsambacJSSB|chr4.t2549	sesamumindicum|Sesame04934.t1	atri|evm_27.model.AmTr_v1.0_scaffold00024.7	jasminumsambacJSSB|chr2.t3269	pdac|PDK_30s844721L001
ORTHO003699	erythrantheguttata|Migut.F00677.1	oleaeuropaea|Oeu025266.1	atri|evm_27.model.AmTr_v1.0_scaffold00029.413	jasminumsambacJSSB|chr3.t1083	jasminumsambacJSSB|chr3.t1084	sesamumindicum|Sesame07189.t1	pdac|PDK_30s891431L001
ORTHO004373	sesamumindicum|Sesame21585.t1	oleaeuropaea|Oeu062606.1	jasminumsambacJSSB|chr3.t2402	atri|evm_27.model.AmTr_v1.0_scaffold00062.25	oleaeuropaea|Oeu021398.1	sesamumindicum|Sesame23026.t1	erythrantheguttata|Migut.H01844.1	pdac|PDK_30s1077081L003	erythrantheguttata|Migut.M01787.1	oleaeuropaea|Oeu029723.1
ORTHO002934	atri|evm_27.model.AmTr_v1.0_scaffold00002.509	oleaeuropaea|Oeu025793.1	sesamumindicum|Sesame10912.t1	sesamumindicum|Sesame09041.t1	pdac|PDK_30s1122501L006	erythrantheguttata|Migut.D00375.1	pdac|PDK_30s65509724L013	jasminumsambacJSSB|chr11.t2487
ORTHO004289	oleaeuropaea|Oeu006023.1	pdac|PDK_30s849641L001	jasminumsambacJSSB|chr12.t1470	sesamumindicum|Sesame08296.t1	atri|evm_27.model.AmTr_v1.0_scaffold00016.260	oleaeuropaea|Oeu017605.1	erythrantheguttata|Migut.L01503.1	oleaeuropaea|Oeu017606.1
ORTHO001167	pdac|PDK_30s765531L003	oleaeuropaea|Oeu028194.1	sesamumindicum|Sesame05446.t1	atri|evm_27.model.AmTr_v1.0_scaffold00147.45	erythrantheguttata|Migut.K00583.1	sesamumindicum|Sesame05447.t1	pdac|PDK_30s821861L005	pdac|PDK_30s841711L002	erythrantheguttata|Migut.N03006.1	jasminumsambacJSSB|chr6.t2547	jasminumsambacJSSB|chr4.t1545	sesamumindicum|Sesame08245.t1	pdac|PDK_30s765531L002
ORTHO004598	sesamumindicum|Sesame17681.t1	pdac|PDK_30s1066621L001	atri|evm_27.model.AmTr_v1.0_scaffold00016.212	oleaeuropaea|Oeu035242.1	oleaeuropaea|Oeu062525.1	jasminumsambacJSSB|chr4.t803	erythrantheguttata|Migut.F00047.1
ORTHO005324	sesamumindicum|Sesame01753.t1	oleaeuropaea|Oeu024431.2	atri|evm_27.model.AmTr_v1.0_scaffold00001.197	oleaeuropaea|Oeu059219.1	pdac|PDK_30s973851L003	oleaeuropaea|Oeu058604.1	jasminumsambacJSSB|chr5.t1521	erythrantheguttata|Migut.B01669.1
ORTHO001156	sesamumindicum|Sesame23126.t1	pdac|PDK_30s864111L001	sesamumindicum|Sesame21467.t1	sesamumindicum|Sesame13292.t1	jasminumsambacJSSB|chr13.t1078	erythrantheguttata|Migut.M00799.1	oleaeuropaea|Oeu056094.1	oleaeuropaea|Oeu033906.1	oleaeuropaea|Oeu051069.1	erythrantheguttata|Migut.H01482.1	erythrantheguttata|Migut.M01133.1	jasminumsambacJSSB|chr13.t2245
ORTHO004173	atri|evm_27.model.AmTr_v1.0_scaffold00111.76	sesamumindicum|Sesame14199.t1	pdac|PDK_30s862171L005	erythrantheguttata|Migut.A01156.1
ORTHO001609	oleaeuropaea|Oeu043172.1	pdac|PDK_30s1022981L001	sesamumindicum|Sesame07152.t1	atri|evm_27.model.AmTr_v1.0_scaffold00023.13	jasminumsambacJSSB|chr2.t1130	oleaeuropaea|Oeu001416.1	erythrantheguttata|Migut.F00633.1	pdac|PDK_30s731861L001
ORTHO002423	oleaeuropaea|Oeu039052.1	atri|evm_27.model.AmTr_v1.0_scaffold00059.125	oleaeuropaea|Oeu014923.1	pdac|PDK_30s744271L001	erythrantheguttata|Migut.H00190.1	sesamumindicum|Sesame23481.t1	pdac|PDK_30s1014391L003	jasminumsambacJSSB|chr4.t169	sesamumindicum|Sesame16935.t1	oleaeuropaea|Oeu024216.1	jasminumsambacJSSB|chr7.t774
ORTHO001564	jasminumsambacJSSB|chr10.t315.2.5c46e00c	pdac|PDK_30s811561L002	jasminumsambacJSSB|chr11.t2723	oleaeuropaea|Oeu017664.1	sesamumindicum|Sesame09163.t1	erythrantheguttata|Migut.D00122.1	oleaeuropaea|Oeu006451.1	atri|evm_27.model.AmTr_v1.0_scaffold00003.109
ORTHO004309	sesamumindicum|Sesame01971.t1	oleaeuropaea|Oeu042958.1	jasminumsambacJSSB|chr5.t743	pdac|PDK_30s973861L005	atri|evm_27.model.AmTr_v1.0_scaffold00027.1	pdac|PDK_30s793411L001	erythrantheguttata|Migut.B01911.1
ORTHO003821	pdac|PDK_30s1057841L003	sesamumindicum|Sesame14731.t1	atri|evm_27.model.AmTr_v1.0_scaffold00017.167	oleaeuropaea|Oeu013719.2	erythrantheguttata|Migut.B00359.1	pdac|PDK_30s673381L005	jasminumsambacJSSB|chr5.t2458
ORTHO000929_1	oleaeuropaea|Oeu004874.1	pdac|PDK_30s903491L006	sesamumindicum|Sesame12848.t1	jasminumsambacJSSB|chr7.t1487	oleaeuropaea|Oeu021844.3	erythrantheguttata|Migut.K00825.1	oleaeuropaea|Oeu050752.2	atri|evm_27.model.AmTr_v1.0_scaffold00169.27	sesamumindicum|Sesame17215.t1	erythrantheguttata|Migut.H00464.1
ORTHO000911	jasminumsambacJSSB|chr6.t1893	jasminumsambacJSSB|chr2.t2356	jasminumsambacJSSB|chr10.t793	sesamumindicum|Sesame12499.t1	oleaeuropaea|Oeu023158.1	oleaeuropaea|Oeu032745.1	oleaeuropaea|Oeu055832.1	jasminumsambacJSSB|chr6.t2148	sesamumindicum|Sesame07221.t1	erythrantheguttata|Migut.F00704.1	sesamumindicum|Sesame20539.t1	sesamumindicum|Sesame07222.t1	atri|evm_27.model.AmTr_v1.0_scaffold00029.340	erythrantheguttata|Migut.J00202.1	jasminumsambacJSSB|chr10.t812	jasminumsambacJSSB|chr6.t2144	jasminumsambacJSSB|chr3.t1368
ORTHO002517	sesamumindicum|Sesame05987.t1	oleaeuropaea|Oeu017293.2	erythrantheguttata|Migut.C01136.1	oleaeuropaea|Oeu026149.1	pdac|PDK_30s1103551L002	sesamumindicum|Sesame02549.t1	jasminumsambacJSSB|chr1.t1560	erythrantheguttata|Migut.N03285.1	atri|evm_27.model.AmTr_v1.0_scaffold00070.116	oleaeuropaea|Oeu040423.1
ORTHO003964	pdac|PDK_30s1012611L005	oleaeuropaea|Oeu004174.1	oleaeuropaea|Oeu007655.1	pdac|PDK_30s661361L008	atri|evm_27.model.AmTr_v1.0_scaffold00012.254	erythrantheguttata|Migut.D00884.1	sesamumindicum|Sesame15488.t1	jasminumsambacJSSB|chr8.t2371
ORTHO000835	atri|evm_27.model.AmTr_v1.0_scaffold00023.12	jasminumsambacJSSB|chr10.t982	oleaeuropaea|Oeu063378.1	sesamumindicum|Sesame07149.t1	sesamumindicum|Sesame12440.t1	oleaeuropaea|Oeu023753.1	erythrantheguttata|Migut.J00112.1	jasminumsambacJSSB|chr3.t1699	oleaeuropaea|Oeu033556.1	oleaeuropaea|Oeu038725.1	sesamumindicum|Sesame20601.t1	erythrantheguttata|Migut.F00631.1	oleaeuropaea|Oeu022133.1	jasminumsambacJSSB|chr6.t1053
ORTHO002153	erythrantheguttata|Migut.L02042.1	oleaeuropaea|Oeu064671.1	erythrantheguttata|Migut.O00909.1	sesamumindicum|Sesame08832.t1	oleaeuropaea|Oeu023756.1	pdac|PDK_30s1212481L002	jasminumsambacJSSB|chr12.t1957	atri|evm_27.model.AmTr_v1.0_scaffold00067.89	oleaeuropaea|Oeu038726.1	pdac|PDK_30s853851L006	sesamumindicum|Sesame10429.t1	jasminumsambacJSSB|chr8.t2245	atri|evm_27.model.AmTr_v1.0_scaffold00036.53	erythrantheguttata|Migut.D00851.1
ORTHO002700	erythrantheguttata|Migut.I01102.1	atri|evm_27.model.AmTr_v1.0_scaffold00131.81	jasminumsambacJSSB|chr2.t3200	oleaeuropaea|Oeu006736.1	pdac|PDK_30s804111L005
ORTHO000475_1	oleaeuropaea|Oeu063989.1	oleaeuropaea|Oeu057999.2	sesamumindicum|Sesame20657.t1	jasminumsambacJSSB|chr12.t2047	jasminumsambacJSSB|chr12.t2050	jasminumsambacJSSB|chr3.t1741	atri|evm_27.model.AmTr_v1.0_scaffold00077.75	oleaeuropaea|Oeu018736.1	sesamumindicum|Sesame07103.t1	sesamumindicum|Sesame12403.t1	pdac|PDK_30s865781L002	erythrantheguttata|Migut.F01241.1	pdac|PDK_30s719261L003	erythrantheguttata|Migut.J00035.1	jasminumsambacJSSB|chr2.t1177
ORTHO004782	atri|evm_27.model.AmTr_v1.0_scaffold00045.313	oleaeuropaea|Oeu035678.1	pdac|PDK_30s6550985L002	sesamumindicum|Sesame03812.t1	sesamumindicum|Sesame19157.t1	jasminumsambacJSSB|chr8.t1787	erythrantheguttata|Migut.G00153.1
ORTHO003252	pdac|PDK_30s813012L009	erythrantheguttata|Migut.G00190.1	oleaeuropaea|Oeu021045.1	atri|evm_27.model.AmTr_v1.0_scaffold00057.193	sesamumindicum|Sesame19124.t1	jasminumsambacJSSB|chr6.t3006
ORTHO005427	sesamumindicum|Sesame04649.t1	atri|evm_27.model.AmTr_v1.0_scaffold00129.24	pdac|PDK_30s733241L004	oleaeuropaea|Oeu015470.1	oleaeuropaea|Oeu053418.1	oleaeuropaea|Oeu006754.1	jasminumsambacJSSB|chr2.t3185	erythrantheguttata|Migut.I01136.1	sesamumindicum|Sesame00921.t1
ORTHO000945_1
ORTHO005957	erythrantheguttata|Migut.H01641.1	jasminumsambacJSSB|chr13.t1354	oleaeuropaea|Oeu031377.1	oleaeuropaea|Oeu017920.3	pdac|PDK_30s714041L001	sesamumindicum|Sesame21864.t1	sesamumindicum|Sesame13471.t1	erythrantheguttata|Migut.M01479.1	atri|evm_27.model.AmTr_v1.0_scaffold00061.72	pdac|PDK_30s714681L010	oleaeuropaea|Oeu025982.1
ORTHO003282	erythrantheguttata|Migut.N01608.1	pdac|PDK_30s800981L003	atri|evm_27.model.AmTr_v1.0_scaffold00103.68	sesamumindicum|Sesame01523.t1	jasminumsambacJSSB|chr5.t2865	sesamumindicum|Sesame19555.t1	pdac|PDK_30s694061L004	oleaeuropaea|Oeu063180.2
ORTHO001174_1	pdac|PDK_30s817761L005	oleaeuropaea|Oeu014699.1	sesamumindicum|Sesame13320.t1	atri|evm_27.model.AmTr_v1.0_scaffold00009.409	jasminumsambacJSSB|chr3.t2658	oleaeuropaea|Oeu043701.2	erythrantheguttata|Migut.H01509.1	pdac|PDK_30s665511L001	sesamumindicum|Sesame22116.t1	erythrantheguttata|Migut.M01186.1
ORTHO003590	oleaeuropaea|Oeu001830.1	erythrantheguttata|Migut.J00260.1	pdac|PDK_30s656661L004	oleaeuropaea|Oeu024612.2	jasminumsambacJSSB|chr12.t417	sesamumindicum|Sesame20504.t1	oleaeuropaea|Oeu009915.1	oleaeuropaea|Oeu018335.1	pdac|PDK_30s863081L002	jasminumsambacJSSB|chr10.t2569	erythrantheguttata|Migut.L01977.1	pdac|PDK_30s65509105L006	atri|evm_27.model.AmTr_v1.0_scaffold00165.22	pdac|PDK_30s1069811L001
ORTHO001579	pdac|PDK_30s1061051L002	erythrantheguttata|Migut.A00431.1	jasminumsambacJSSB|chr3.t422	oleaeuropaea|Oeu014129.1	sesamumindicum|Sesame09452.t1	jasminumsambacJSSB|chr9.t331	pdac|PDK_30s869031L006	oleaeuropaea|Oeu019777.1	sesamumindicum|Sesame00091.t1	atri|evm_27.model.AmTr_v1.0_scaffold00019.401	erythrantheguttata|Migut.E01425.1
ORTHO001719	pdac|PDK_30s65509416L001	erythrantheguttata|Migut.M01832.1	jasminumsambacJSSB|chr3.t2372	jasminumsambacJSSB|chr1.t2017	jasminumsambacJSSB|chr13.t1213	oleaeuropaea|Oeu060532.1	atri|evm_27.model.AmTr_v1.0_scaffold00043.61	oleaeuropaea|Oeu050576.1	pdac|PDK_30s728241L002	sesamumindicum|Sesame22060.t1	oleaeuropaea|Oeu005437.1	erythrantheguttata|Migut.M01249.1	atri|evm_27.model.AmTr_v1.0_scaffold00070.27	sesamumindicum|Sesame21544.t1	atri|evm_27.model.AmTr_v1.0_scaffold00017.158
ORTHO001583	oleaeuropaea|Oeu005422.1	sesamumindicum|Sesame21488.t1	oleaeuropaea|Oeu060543.1	pdac|PDK_30s868001L007	jasminumsambacJSSB|chr1.t2047	erythrantheguttata|Migut.H01925.1	erythrantheguttata|Migut.M00855.1	atri|evm_27.model.AmTr_v1.0_scaffold00009.400	sesamumindicum|Sesame23100.t1
ORTHO003997	jasminumsambacJSSB|chr3.t1517	jasminumsambacJSSB|chr4.t881.3.5c46e013	oleaeuropaea|Oeu047513.2	erythrantheguttata|Migut.F01666.1	pdac|PDK_30s1146211L002	atri|evm_27.model.AmTr_v1.0_scaffold00001.238	sesamumindicum|Sesame07365.t1	erythrantheguttata|Migut.F00925.1
ORTHO001125_1	oleaeuropaea|Oeu013835.1	sesamumindicum|Sesame21984.t1	jasminumsambacJSSB|chr1.t1709	oleaeuropaea|Oeu040336.3	oleaeuropaea|Oeu002744.1	pdac|PDK_30s1084101L001	atri|evm_27.model.AmTr_v1.0_scaffold00037.152	erythrantheguttata|Migut.M01336.1
ORTHO004270	erythrantheguttata|Migut.E00296.1	oleaeuropaea|Oeu044631.2	pdac|PDK_30s992571L002	jasminumsambacJSSB|chr9.t1934	pdac|PDK_30s1139301L001	sesamumindicum|Sesame00813.t1	sesamumindicum|Sesame03414.t1	oleaeuropaea|Oeu024090.1	jasminumsambacJSSB|chr9.t1918	atri|evm_27.model.AmTr_v1.0_scaffold00010.105
ORTHO004159	sesamumindicum|Sesame14387.t1	atri|evm_27.model.AmTr_v1.0_scaffold00071.183	oleaeuropaea|Oeu045921.1	oleaeuropaea|Oeu000138.1	oleaeuropaea|Oeu045922.1	oleaeuropaea|Oeu049804.1	jasminumsambacJSSB|chr5.t274	jasminumsambacJSSB|chr11.t849	erythrantheguttata|Migut.B00767.1	pdac|PDK_30s719673L001
ORTHO002320	oleaeuropaea|Oeu000867.2	sesamumindicum|Sesame23794.t1	jasminumsambacJSSB|chr7.t2093	erythrantheguttata|Migut.K00774.1	erythrantheguttata|Migut.H02313.1	pdac|PDK_30s1031881L001	sesamumindicum|Sesame16618.t1	oleaeuropaea|Oeu055136.2	atri|evm_27.model.AmTr_v1.0_scaffold00010.422
ORTHO002574	oleaeuropaea|Oeu040426.1	erythrantheguttata|Migut.C01143.1	oleaeuropaea|Oeu050903.1	oleaeuropaea|Oeu050247.1	oleaeuropaea|Oeu059430.2	sesamumindicum|Sesame05996.t1	sesamumindicum|Sesame02556.t1	oleaeuropaea|Oeu050904.1	pdac|PDK_30s736821L004	jasminumsambacJSSB|chr6.t370	oleaeuropaea|Oeu051291.1	erythrantheguttata|Migut.N03295.1	jasminumsambacJSSB|chr11.t161	pdac|PDK_30s977091L003
ORTHO003121	jasminumsambacJSSB|chr3.t3357	pdac|PDK_30s835031L004	pdac|PDK_30s827411L002	oleaeuropaea|Oeu040926.1	atri|evm_27.model.AmTr_v1.0_scaffold00130.28	erythrantheguttata|Migut.H01406.1	sesamumindicum|Sesame12716.t1
ORTHO002299	pdac|PDK_30s983421L002	oleaeuropaea|Oeu008162.1	erythrantheguttata|Migut.J01760.1	oleaeuropaea|Oeu027406.1	sesamumindicum|Sesame06211.t1	jasminumsambacJSSB|chr5.t2885	oleaeuropaea|Oeu023110.1	jasminumsambacJSSB|chr4.t973	atri|evm_27.model.AmTr_v1.0_scaffold00025.371
ORTHO001243	jasminumsambacJSSB|chr1.t2613	pdac|PDK_30s693721L003	pdac|PDK_30s702811L004	oleaeuropaea|Oeu028157.1	jasminumsambacJSSB|chr1.t2612	pdac|PDK_30s1208961L007	sesamumindicum|Sesame00183.t1	erythrantheguttata|Migut.E01512.1	pdac|PDK_30s712511L002	oleaeuropaea|Oeu031569.1	atri|evm_27.model.AmTr_v1.0_scaffold00010.201	sesamumindicum|Sesame04427.t1	oleaeuropaea|Oeu012173.1	jasminumsambacJSSB|chr3.t285	oleaeuropaea|Oeu029625.1	pdac|PDK_30s693721L001	erythrantheguttata|Migut.I00871.1
ORTHO001041	jasminumsambacJSSB|chr2.t798	erythrantheguttata|Migut.F01512.1	sesamumindicum|Sesame18668.t1	erythrantheguttata|Migut.J00385.1	sesamumindicum|Sesame20407.t1	jasminumsambacJSSB|chr3.t1399	jasminumsambacJSSB|chr10.t2434	erythrantheguttata|Migut.L01634.1	oleaeuropaea|Oeu016022.1	oleaeuropaea|Oeu050645.1	oleaeuropaea|Oeu034826.1	jasminumsambacJSSB|chr12.t322	atri|evm_27.model.AmTr_v1.0_scaffold00034.17	pdac|PDK_30s1145441L003	sesamumindicum|Sesame08712.t1	pdac|PDK_30s882101L001
ORTHO001903	pdac|PDK_30s1202921L002	sesamumindicum|Sesame08495.t1	oleaeuropaea|Oeu020162.2	jasminumsambacJSSB|chr12.t605	atri|evm_27.model.AmTr_v1.0_scaffold00004.168	erythrantheguttata|Migut.L01847.1	jasminumsambacJSSB|chr10.t95	oleaeuropaea|Oeu026668.1	oleaeuropaea|Oeu031442.1	sesamumindicum|Sesame20096.t1	sesamumindicum|Sesame15960.t1	erythrantheguttata|Migut.N02434.1
ORTHO003297	erythrantheguttata|Migut.J00420.1	atri|evm_27.model.AmTr_v1.0_scaffold00080.84	jasminumsambacJSSB|chr10.t2420	oleaeuropaea|Oeu038977.1	sesamumindicum|Sesame08681.t1	oleaeuropaea|Oeu016501.1
ORTHO001540	oleaeuropaea|Oeu015870.1	erythrantheguttata|Migut.I00078.1	sesamumindicum|Sesame13589.t1	oleaeuropaea|Oeu044535.1	sesamumindicum|Sesame04039.t1	jasminumsambacJSSB|chr1.t432.2.5c46e00f	atri|evm_27.model.AmTr_v1.0_scaffold00074.8	sesamumindicum|Sesame14058.t1	erythrantheguttata|Migut.D01895.1	oleaeuropaea|Oeu041593.1	jasminumsambacJSSB|chr9.t2563	pdac|PDK_30s65509524L001
ORTHO000933	oleaeuropaea|Oeu055884.1	atri|evm_27.model.AmTr_v1.0_scaffold00006.292	erythrantheguttata|Migut.K00475.1	jasminumsambacJSSB|chr12.t1739	pdac|PDK_30s1014961L002	oleaeuropaea|Oeu003963.1	oleaeuropaea|Oeu060158.1	erythrantheguttata|Migut.A00051.1	pdac|PDK_30s677941L004	oleaeuropaea|Oeu007496.1
ORTHO001587_1	pdac|PDK_30s779291L001	pdac|PDK_30s964351L001	atri|evm_27.model.AmTr_v1.0_scaffold00149.43	erythrantheguttata|Migut.E00906.1	erythrantheguttata|Migut.E00802.1	oleaeuropaea|Oeu028042.1	jasminumsambacJSSB|chr3.t617.1.5c46e00f	sesamumindicum|Sesame03007.t1	oleaeuropaea|Oeu053063.1
ORTHO001757_1
ORTHO001480	jasminumsambacJSSB|chr7.t2376	oleaeuropaea|Oeu058589.3	atri|evm_27.model.AmTr_v1.0_scaffold00033.124	sesamumindicum|Sesame01097.t1	pdac|PDK_30s818661L002	sesamumindicum|Sesame11775.t1	erythrantheguttata|Migut.I00735.1
ORTHO002732	pdac|PDK_30s803351L001	atri|evm_27.model.AmTr_v1.0_scaffold00030.153	jasminumsambacJSSB|chr11.t2035	jasminumsambacJSSB|chr11.t2170	erythrantheguttata|Migut.N02459.1	sesamumindicum|Sesame15982.t1	oleaeuropaea|Oeu031458.2	oleaeuropaea|Oeu048841.1
ORTHO002498	erythrantheguttata|Migut.F01208.1	pdac|PDK_30s6550969L002	erythrantheguttata|Migut.F00536.1	oleaeuropaea|Oeu026429.1	jasminumsambacJSSB|chr2.t2455	jasminumsambacJSSB|chr2.t1207	atri|evm_27.model.AmTr_v1.0_scaffold00002.223	oleaeuropaea|Oeu044189.1	sesamumindicum|Sesame07047.t1	oleaeuropaea|Oeu006082.1	jasminumsambacJSSB|chr2.t2446
ORTHO000669_1	jasminumsambacJSSB|chr11.t457	sesamumindicum|Sesame17826.t1	oleaeuropaea|Oeu020705.1	oleaeuropaea|Oeu046134.1	erythrantheguttata|Migut.H02479.1	sesamumindicum|Sesame23923.t1	sesamumindicum|Sesame14894.t1	pdac|PDK_30s1061801L004	atri|evm_27.model.AmTr_v1.0_scaffold00017.60	oleaeuropaea|Oeu055634.1	erythrantheguttata|Migut.B00177.1	pdac|PDK_30s925071L011
ORTHO002284	pdac|PDK_30s1203841L007	erythrantheguttata|Migut.I01081.1	erythrantheguttata|Migut.D00935.1	pdac|PDK_30s761421L003	oleaeuropaea|Oeu026246.1	jasminumsambacJSSB|chr4.t1229	atri|evm_27.model.AmTr_v1.0_scaffold00024.281	pdac|PDK_30s913211L005	sesamumindicum|Sesame04605.t1	sesamumindicum|Sesame00948.t1
ORTHO002656	oleaeuropaea|Oeu012516.1	oleaeuropaea|Oeu060338.1	pdac|PDK_30s896621L007	pdac|PDK_30s711561L002	atri|evm_27.model.AmTr_v1.0_scaffold00029.84	jasminumsambacJSSB|chr3.t3203	sesamumindicum|Sesame12617.t1	pdac|PDK_30s664211L001	erythrantheguttata|Migut.M01959.1	pdac|PDK_30s858001L005	jasminumsambacJSSB|chr6.t1291
ORTHO003854	sesamumindicum|Sesame04917.t1	oleaeuropaea|Oeu058121.1	jasminumsambacJSSB|chr1.t2891	atri|evm_27.model.AmTr_v1.0_scaffold00016.97	sesamumindicum|Sesame01202.t1	pdac|PDK_30s705791L013	erythrantheguttata|Migut.D01225.1
ORTHO001885	oleaeuropaea|Oeu001450.1	erythrantheguttata|Migut.D00247.1	sesamumindicum|Sesame11030.t1	pdac|PDK_30s855501L005	atri|evm_27.model.AmTr_v1.0_scaffold00019.461	erythrantheguttata|Migut.N02132.1	jasminumsambacJSSB|chr11.t2644	sesamumindicum|Sesame09110.t1
ORTHO001712	jasminumsambacJSSB|chr5.t974	erythrantheguttata|Migut.N01933.1	pdac|PDK_30s771821L001	sesamumindicum|Sesame18352.t1	atri|evm_27.model.AmTr_v1.0_scaffold00143.28	oleaeuropaea|Oeu012090.2	erythrantheguttata|Migut.O00597.1	jasminumsambacJSSB|chr5.t973
ORTHO001028	atri|evm_27.model.AmTr_v1.0_scaffold00142.4	pdac|PDK_30s784341L002	oleaeuropaea|Oeu025388.1	sesamumindicum|Sesame01037.t1	oleaeuropaea|Oeu033482.1	erythrantheguttata|Migut.D01036.1	jasminumsambacJSSB|chr2.t3023	oleaeuropaea|Oeu019542.1	sesamumindicum|Sesame04410.t1	pdac|PDK_30s1052251L003	erythrantheguttata|Migut.I00859.1	pdac|PDK_30s1052251L002	jasminumsambacJSSB|chr7.t87
ORTHO004886	jasminumsambacJSSB|chr9.t332	oleaeuropaea|Oeu028880.1	pdac|PDK_30s928781L004	atri|evm_27.model.AmTr_v1.0_scaffold00002.253	sesamumindicum|Sesame03057.t1	pdac|PDK_30s771571L002	erythrantheguttata|Migut.E00785.1
ORTHO003581	erythrantheguttata|Migut.O00350.1	oleaeuropaea|Oeu030643.1	atri|evm_27.model.AmTr_v1.0_scaffold00016.96	pdac|PDK_30s1058921L001	jasminumsambacJSSB|chr2.t3278	pdac|PDK_30s1135241L002	pdac|PDK_30s841271L002	oleaeuropaea|Oeu023510.1	pdac|PDK_30s767711L001	oleaeuropaea|Oeu016179.1
ORTHO004635	oleaeuropaea|Oeu013324.1	atri|evm_27.model.AmTr_v1.0_scaffold00007.163	pdac|PDK_30s982941L003	erythrantheguttata|Migut.B00451.1	pdac|PDK_30s949351L004	jasminumsambacJSSB|chr11.t623	oleaeuropaea|Oeu037284.1	sesamumindicum|Sesame14671.t1
ORTHO002808	sesamumindicum|Sesame15345.t1	atri|evm_27.model.AmTr_v1.0_scaffold00175.37	jasminumsambacJSSB|chr10.t255	erythrantheguttata|Migut.F02003.1	erythrantheguttata|Migut.D02223.1	erythrantheguttata|Migut.D02279.1	oleaeuropaea|Oeu002869.1	oleaeuropaea|Oeu043941.1	jasminumsambacJSSB|chr3.t2870	pdac|PDK_30s918681L002	sesamumindicum|Sesame07494.t1
ORTHO003104	atri|evm_27.model.AmTr_v1.0_scaffold00001.123	oleaeuropaea|Oeu029005.1	pdac|PDK_30s1200071L001	sesamumindicum|Sesame14979.t1	oleaeuropaea|Oeu045098.1	erythrantheguttata|Migut.B00053.1	jasminumsambacJSSB|chr11.t371	jasminumsambacJSSB|chr5.t514	oleaeuropaea|Oeu029006.1	erythrantheguttata|Migut.N01335.1
ORTHO003745	jasminumsambacJSSB|chr8.t2777	oleaeuropaea|Oeu058517.1	sesamumindicum|Sesame20403.t1	erythrantheguttata|Migut.N02647.1	atri|evm_27.model.AmTr_v1.0_scaffold00034.111	oleaeuropaea|Oeu040266.1	sesamumindicum|Sesame15709.t1	pdac|PDK_30s1205971L002	sesamumindicum|Sesame08707.t1	erythrantheguttata|Migut.L01639.1	oleaeuropaea|Oeu035168.1	pdac|PDK_30s793231L002	jasminumsambacJSSB|chr12.t317
ORTHO003788	pdac|PDK_30s1179861L001	atri|evm_27.model.AmTr_v1.0_scaffold00088.122	erythrantheguttata|Migut.M00033.1	jasminumsambacJSSB|chr13.t345	sesamumindicum|Sesame20755.t1	oleaeuropaea|Oeu029976.1
ORTHO004786	sesamumindicum|Sesame20615.t1	pdac|PDK_30s681301L004	jasminumsambacJSSB|chr2.t161	oleaeuropaea|Oeu057639.1	erythrantheguttata|Migut.J00092.1	atri|evm_27.model.AmTr_v1.0_scaffold00023.41
ORTHO004753	atri|evm_27.model.AmTr_v1.0_scaffold00118.25	oleaeuropaea|Oeu036675.1	pdac|PDK_30s671761L003	jasminumsambacJSSB|chr5.t1304	sesamumindicum|Sesame18092.t1	erythrantheguttata|Migut.B00804.1
ORTHO003408	atri|evm_27.model.AmTr_v1.0_scaffold00149.46	pdac|PDK_30s964352L001	jasminumsambacJSSB|chr8.t574	oleaeuropaea|Oeu005299.1	oleaeuropaea|Oeu001188.1
ORTHO004300	sesamumindicum|Sesame17880.t1	pdac|PDK_30s796341L001	sesamumindicum|Sesame14810.t1	erythrantheguttata|Migut.B00265.1	oleaeuropaea|Oeu003715.1	jasminumsambacJSSB|chr5.t3141	pdac|PDK_30s831481L001	erythrantheguttata|Migut.O00626.1	atri|evm_27.model.AmTr_v1.0_scaffold00059.126
ORTHO000279_1	sesamumindicum|Sesame02987.t1	sesamumindicum|Sesame10063.t1	pdac|PDK_30s779831L003	erythrantheguttata|Migut.A00984.1	jasminumsambacJSSB|chr1.t854	atri|evm_27.model.AmTr_v1.0_scaffold00003.196	oleaeuropaea|Oeu017509.1
ORTHO002687	pdac|PDK_30s779351L001	erythrantheguttata|Migut.I00200.1	pdac|PDK_30s1124891L002	erythrantheguttata|Migut.H00942.1	oleaeuropaea|Oeu052442.1	atri|evm_27.model.AmTr_v1.0_scaffold00010.523	jasminumsambacJSSB|chr2.t2878	jasminumsambacJSSB|chr1.t529	oleaeuropaea|Oeu006387.1	erythrantheguttata|Migut.D01802.1	oleaeuropaea|Oeu047278.1
ORTHO002669	erythrantheguttata|Migut.F00057.1	oleaeuropaea|Oeu035235.1	jasminumsambacJSSB|chr4.t796	oleaeuropaea|Oeu062529.1	pdac|PDK_30s835461L001	erythrantheguttata|Migut.E00011.1	sesamumindicum|Sesame13826.t1	sesamumindicum|Sesame17673.t1	atri|evm_27.model.AmTr_v1.0_scaffold00013.35	sesamumindicum|Sesame03714.t1
ORTHO003268	pdac|PDK_30s873021L002	sesamumindicum|Sesame06642.t1	erythrantheguttata|Migut.F00125.1	jasminumsambacJSSB|chr2.t3298	oleaeuropaea|Oeu061046.1	atri|evm_27.model.AmTr_v1.0_scaffold00018.97	pdac|PDK_30s1071851L001	oleaeuropaea|Oeu055424.1
ORTHO001627	erythrantheguttata|Migut.H02210.1	oleaeuropaea|Oeu045730.1	oleaeuropaea|Oeu016876.1	jasminumsambacJSSB|chr7.t2498	oleaeuropaea|Oeu035065.1	pdac|PDK_30s1075791L001	atri|evm_27.model.AmTr_v1.0_scaffold00044.135	pdac|PDK_30s877471L002	erythrantheguttata|Migut.C00368.1	oleaeuropaea|Oeu043388.2	jasminumsambacJSSB|chr7.t2545
ORTHO001523	pdac|PDK_30s694081L005	pdac|PDK_30s717121L003	pdac|PDK_30s664851L002	erythrantheguttata|Migut.D00499.1	pdac|PDK_30s987191L001	oleaeuropaea|Oeu052101.1	erythrantheguttata|Migut.N02243.1	oleaeuropaea|Oeu015447.1	sesamumindicum|Sesame10793.t1	jasminumsambacJSSB|chr8.t2921	atri|evm_27.model.AmTr_v1.0_scaffold00039.74	sesamumindicum|Sesame08967.t1	oleaeuropaea|Oeu052102.1
ORTHO004132	pdac|PDK_30s973861L003	atri|evm_27.model.AmTr_v1.0_scaffold00012.218	jasminumsambacJSSB|chr12.t1751.1.5c46e016	jasminumsambacJSSB|chr12.t1753	oleaeuropaea|Oeu010048.1	erythrantheguttata|Migut.B00172.1
ORTHO005984	atri|evm_27.model.AmTr_v1.0_scaffold00175.14	pdac|PDK_30s1049951L008	erythrantheguttata|Migut.F01771.1	oleaeuropaea|Oeu014392.1	sesamumindicum|Sesame07491.t1	jasminumsambacJSSB|chr8.t2971
ORTHO000435_1	atri|evm_27.model.AmTr_v1.0_scaffold00091.23	pdac|PDK_30s65509238L003	sesamumindicum|Sesame01279.t1	oleaeuropaea|Oeu046175.1	jasminumsambacJSSB|chr7.t2359	erythrantheguttata|Migut.D01561.1
ORTHO000985	oleaeuropaea|Oeu054066.1	pdac|PDK_30s971681L003	erythrantheguttata|Migut.L01459.1	erythrantheguttata|Migut.E00174.1	sesamumindicum|Sesame03613.t1	sesamumindicum|Sesame17550.t1	jasminumsambacJSSB|chr10.t2207	oleaeuropaea|Oeu022147.1	atri|evm_27.model.AmTr_v1.0_scaffold00003.181	pdac|PDK_30s1028201L005	jasminumsambacJSSB|chr9.t2486	oleaeuropaea|Oeu055457.1	oleaeuropaea|Oeu014866.1	sesamumindicum|Sesame13664.t1	atri|evm_27.model.AmTr_v1.0_scaffold00096.64	erythrantheguttata|Migut.H00099.1	pdac|PDK_30s1210251L001
ORTHO005520	oleaeuropaea|Oeu013207.1	erythrantheguttata|Migut.B00969.1	sesamumindicum|Sesame14248.t1	atri|evm_27.model.AmTr_v1.0_scaffold00045.211	jasminumsambacJSSB|chr11.t959	pdac|PDK_30s711191L001	pdac|PDK_30s654791L001
ORTHO004963	oleaeuropaea|Oeu029653.1	pdac|PDK_30s783041L013	atri|evm_27.model.AmTr_v1.0_scaffold00001.118	jasminumsambacJSSB|chr11.t370	sesamumindicum|Sesame14982.t1	erythrantheguttata|Migut.B00047.1
ORTHO001123	oleaeuropaea|Oeu007933.1	jasminumsambacJSSB|chr1.t56	erythrantheguttata|Migut.D01203.1	atri|evm_27.model.AmTr_v1.0_scaffold00024.49	sesamumindicum|Sesame01184.t1	sesamumindicum|Sesame04944.t1	oleaeuropaea|Oeu023529.1	pdac|PDK_30s707661L004	pdac|PDK_30s724371L002	oleaeuropaea|Oeu019150.1	jasminumsambacJSSB|chr2.t3263	oleaeuropaea|Oeu032145.1
ORTHO001907	sesamumindicum|Sesame01174.t1	sesamumindicum|Sesame17712.t1	erythrantheguttata|Migut.I00612.1	pdac|PDK_30s770951L001	pdac|PDK_30s766981L005	oleaeuropaea|Oeu003421.1	jasminumsambacJSSB|chr6.t2288	oleaeuropaea|Oeu012843.1	atri|evm_27.model.AmTr_v1.0_scaffold00016.130	oleaeuropaea|Oeu046611.1	erythrantheguttata|Migut.F00016.1	jasminumsambacJSSB|chr6.t2200.1.5c46e01a	jasminumsambacJSSB|chr4.t2041.1.5c46e01e	sesamumindicum|Sesame04962.t1
ORTHO000866_1	atri|evm_27.model.AmTr_v1.0_scaffold00019.314	oleaeuropaea|Oeu009075.1	erythrantheguttata|Migut.K00230.1	jasminumsambacJSSB|chr12.t929	sesamumindicum|Sesame07731.t1	jasminumsambacJSSB|chr4.t596_chr4.t597	oleaeuropaea|Oeu025210.1	pdac|PDK_30s722021L007	jasminumsambacJSSB|chr1.t3060	oleaeuropaea|Oeu002549.2	oleaeuropaea|Oeu056504.1	jasminumsambacJSSB|chr12.t914	erythrantheguttata|Migut.J01502.1	pdac|PDK_30s827991L003	sesamumindicum|Sesame02845.t1
ORTHO001223	atri|evm_27.model.AmTr_v1.0_scaffold00034.66	jasminumsambacJSSB|chr4.t1985	erythrantheguttata|Migut.J00382.1	jasminumsambacJSSB|chr12.t325	oleaeuropaea|Oeu029812.1	sesamumindicum|Sesame15423.t1	oleaeuropaea|Oeu040283.1	jasminumsambacJSSB|chr8.t2795	erythrantheguttata|Migut.L01628.1	jasminumsambacJSSB|chr8.t2788	sesamumindicum|Sesame08715.t1	pdac|PDK_30s687201L003	erythrantheguttata|Migut.L01630.1	jasminumsambacJSSB|chr4.t1979	oleaeuropaea|Oeu058521.1	erythrantheguttata|Migut.D02139.1	sesamumindicum|Sesame20409.t1	pdac|PDK_30s1070141L008
ORTHO004476	oleaeuropaea|Oeu056946.1	atri|evm_27.model.AmTr_v1.0_scaffold00046.67	pdac|PDK_30s1086731L006	sesamumindicum|Sesame11822.t1	jasminumsambacJSSB|chr12.t1872	erythrantheguttata|Migut.K00423.1	oleaeuropaea|Oeu055962.1	pdac|PDK_30s756541L002	jasminumsambacJSSB|chr1.t2906	erythrantheguttata|Migut.J01215.1	oleaeuropaea|Oeu052762.1
ORTHO003546	atri|evm_27.model.AmTr_v1.0_scaffold00048.87	erythrantheguttata|Migut.E01330.1	pdac|PDK_30s680531L003	oleaeuropaea|Oeu002044.1	sesamumindicum|Sesame09318.t1	jasminumsambacJSSB|chr3.t2164	pdac|PDK_30s689121L003
ORTHO004830
ORTHO000268_2
ORTHO004428	erythrantheguttata|Migut.E00706.1	jasminumsambacJSSB|chr9.t419	pdac|PDK_30s1039641L001	sesamumindicum|Sesame03153.t1	oleaeuropaea|Oeu036699.1	atri|evm_27.model.AmTr_v1.0_scaffold00016.180	pdac|PDK_30s845411L002
ORTHO003184	oleaeuropaea|Oeu063367.1	jasminumsambacJSSB|chr6.t3083	sesamumindicum|Sesame18947.t1	pdac|PDK_30s878141L001	atri|evm_27.model.AmTr_v1.0_scaffold00002.570	erythrantheguttata|Migut.G00387.1	erythrantheguttata|Migut.N00214.1	pdac|PDK_30s863771L005
ORTHO003743	oleaeuropaea|Oeu021260.2	oleaeuropaea|Oeu043499.1	sesamumindicum|Sesame11721.t1	atri|evm_27.model.AmTr_v1.0_scaffold00065.157	erythrantheguttata|Migut.K00336.1	sesamumindicum|Sesame07985.t1	erythrantheguttata|Migut.J01333.1	jasminumsambacJSSB|chr12.t1126
ORTHO003386	atri|evm_27.model.AmTr_v1.0_scaffold00059.37	erythrantheguttata|Migut.N01237.1	pdac|PDK_30s859101L003	oleaeuropaea|Oeu020764.1	sesamumindicum|Sesame17865.t1	jasminumsambacJSSB|chr11.t490	sesamumindicum|Sesame14836.t1	erythrantheguttata|Migut.B00240.1
ORTHO003937	oleaeuropaea|Oeu051281.1	oleaeuropaea|Oeu022056.3	jasminumsambacJSSB|chr8.t189	erythrantheguttata|Migut.N03200.1	pdac|PDK_30s1140141L001	erythrantheguttata|Migut.C00963.1	oleaeuropaea|Oeu017623.1	atri|evm_27.model.AmTr_v1.0_scaffold00078.177	sesamumindicum|Sesame05901.t1	oleaeuropaea|Oeu002064.1
ORTHO003401	oleaeuropaea|Oeu021886.1	atri|evm_27.model.AmTr_v1.0_scaffold00017.228	erythrantheguttata|Migut.N03262.1	pdac|PDK_30s776701L001	jasminumsambacJSSB|chr6.t422	oleaeuropaea|Oeu051975.1	pdac|PDK_30s928641L001	jasminumsambacJSSB|chr6.t420	pdac|PDK_30s841831L001	erythrantheguttata|Migut.C01063.1
ORTHO000420_2	sesamumindicum|Sesame08381.t1	erythrantheguttata|Migut.J00897.1	atri|evm_27.model.AmTr_v1.0_scaffold00007.356	pdac|PDK_30s799561L002	jasminumsambacJSSB|chr4.t1360.1.5c46e019	oleaeuropaea|Oeu000294.1	pdac|PDK_30s777941L001	sesamumindicum|Sesame04621.t1	erythrantheguttata|Migut.L01589.1	sesamumindicum|Sesame19946.t1
ORTHO001213	oleaeuropaea|Oeu009520.1	pdac|PDK_30s734771L001	erythrantheguttata|Migut.K00156.1	jasminumsambacJSSB|chr5.t2090	jasminumsambacJSSB|chr4.t669	atri|evm_27.model.AmTr_v1.0_scaffold00040.17	oleaeuropaea|Oeu058682.1	oleaeuropaea|Oeu005240.1	pdac|PDK_30s664101L001	jasminumsambacJSSB|chr12.t829	erythrantheguttata|Migut.B01178.1
ORTHO002010	sesamumindicum|Sesame15825.t1	atri|evm_27.model.AmTr_v1.0_scaffold00040.298	jasminumsambacJSSB|chr11.t1975	pdac|PDK_30s910821L001	erythrantheguttata|Migut.N02525.1	pdac|PDK_30s897551L001	sesamumindicum|Sesame15264.t1	oleaeuropaea|Oeu010643.2	erythrantheguttata|Migut.D02323.1
ORTHO004724	sesamumindicum|Sesame01870.t1	oleaeuropaea|Oeu054345.1	sesamumindicum|Sesame19377.t1	oleaeuropaea|Oeu018961.1	atri|evm_27.model.AmTr_v1.0_scaffold00001.477	erythrantheguttata|Migut.N01462.1	pdac|PDK_30s1143321L003	jasminumsambacJSSB|chr5.t341
ORTHO003589	oleaeuropaea|Oeu052026.1	sesamumindicum|Sesame21772.t1	pdac|PDK_30s655093L009	erythrantheguttata|Migut.M01581.1	sesamumindicum|Sesame22883.t1	atri|evm_27.model.AmTr_v1.0_scaffold00061.45	erythrantheguttata|Migut.H01709.1	pdac|PDK_30s923921L006	pdac|PDK_30s676601L001	oleaeuropaea|Oeu005543.1	jasminumsambacJSSB|chr3.t2549	atri|evm_27.model.AmTr_v1.0_scaffold00061.44	pdac|PDK_30s923921L005
ORTHO002941	erythrantheguttata|Migut.D00844.1	atri|evm_27.model.AmTr_v1.0_scaffold00010.33	oleaeuropaea|Oeu050020.1	atri|evm_27.model.AmTr_v1.0_scaffold00023.48	oleaeuropaea|Oeu007789.1	erythrantheguttata|Migut.N00756.1	sesamumindicum|Sesame10405.t1	jasminumsambacJSSB|chr8.t2233	pdac|PDK_30s681301L002
ORTHO004013	erythrantheguttata|Migut.H02018.1	sesamumindicum|Sesame23190.t1	oleaeuropaea|Oeu058459.1	atri|evm_27.model.AmTr_v1.0_scaffold00170.32	pdac|PDK_30s713551L002	oleaeuropaea|Oeu010027.3	jasminumsambacJSSB|chr13.t2127
ORTHO002895	erythrantheguttata|Migut.B00580.1	erythrantheguttata|Migut.N01083.1	atri|evm_27.model.AmTr_v1.0_scaffold00008.134	jasminumsambacJSSB|chr6.t1416	jasminumsambacJSSB|chr5.t17	pdac|PDK_30s873351L004	oleaeuropaea|Oeu000259.1	erythrantheguttata|Migut.H02324.1	oleaeuropaea|Oeu019239.1	sesamumindicum|Sesame16604.t1	sesamumindicum|Sesame14546.t1
ORTHO000991	erythrantheguttata|Migut.L01580.1	atri|evm_27.model.AmTr_v1.0_scaffold00024.346	oleaeuropaea|Oeu060638.1	pdac|PDK_30s739731L007	jasminumsambacJSSB|chr7.t126	erythrantheguttata|Migut.I01103.1	sesamumindicum|Sesame00940.t1	pdac|PDK_30s803011L003	erythrantheguttata|Migut.D00927.1	jasminumsambacJSSB|chr4.t1532	sesamumindicum|Sesame08371.t1
ORTHO003113	erythrantheguttata|Migut.K00306.1	oleaeuropaea|Oeu054264.1	sesamumindicum|Sesame07651.t1	oleaeuropaea|Oeu028999.1	pdac|PDK_30s779251L004	sesamumindicum|Sesame11681.t1	jasminumsambacJSSB|chr12.t1097	atri|evm_27.model.AmTr_v1.0_scaffold00137.19	oleaeuropaea|Oeu052218.5	pdac|PDK_30s1061381L001	jasminumsambacJSSB|chr1.t2993.1.5c46e01f
ORTHO004269	pdac|PDK_30s1070141L010	erythrantheguttata|Migut.L01693.1	jasminumsambacJSSB|chr2.t566	atri|evm_27.model.AmTr_v1.0_scaffold00175.27	sesamumindicum|Sesame04000.t1	oleaeuropaea|Oeu030180.1
ORTHO003436	sesamumindicum|Sesame01151.t1	oleaeuropaea|Oeu033444.1	erythrantheguttata|Migut.I00646.1	pdac|PDK_30s1092291L001	jasminumsambacJSSB|chr7.t2293	oleaeuropaea|Oeu061604.2	sesamumindicum|Sesame04996.t1	atri|evm_27.model.AmTr_v1.0_scaffold00019.297
ORTHO000325_1	sesamumindicum|Sesame03009.t1	pdac|PDK_30s888781L002	oleaeuropaea|Oeu037393.1	erythrantheguttata|Migut.B01465.1	atri|evm_27.model.AmTr_v1.0_scaffold00149.30	pdac|PDK_30s661191L008	jasminumsambacJSSB|chr5.t1882	jasminumsambacJSSB|chr5.t1883	erythrantheguttata|Migut.E00916.1	sesamumindicum|Sesame10006.t1	oleaeuropaea|Oeu002883.1
ORTHO003441	jasminumsambacJSSB|chr3.t34	erythrantheguttata|Migut.D01675.1	pdac|PDK_30s1141221L019	oleaeuropaea|Oeu042730.1	jasminumsambacJSSB|chr1.t1625	atri|evm_27.model.AmTr_v1.0_scaffold00110.56	sesamumindicum|Sesame04744.t1	sesamumindicum|Sesame14153.t1
ORTHO002370	pdac|PDK_30s6550926L021	sesamumindicum|Sesame14492.t1	erythrantheguttata|Migut.B00637.1	atri|evm_27.model.AmTr_v1.0_scaffold00010.342	sesamumindicum|Sesame18039.t1	jasminumsambacJSSB|chr11.t775	oleaeuropaea|Oeu037198.2	pdac|PDK_30s764641L005	jasminumsambacJSSB|chr11.t767	oleaeuropaea|Oeu037196.1
ORTHO004216	erythrantheguttata|Migut.J01624.1	oleaeuropaea|Oeu022988.1	jasminumsambacJSSB|chr4.t3049	sesamumindicum|Sesame07813.t1	atri|evm_27.model.AmTr_v1.0_scaffold00101.96	pdac|PDK_30s878091L001	sesamumindicum|Sesame02962.t1	oleaeuropaea|Oeu044242.3	erythrantheguttata|Migut.K00152.1
ORTHO000381_1	sesamumindicum|Sesame20502.t1	oleaeuropaea|Oeu021130.1	oleaeuropaea|Oeu001833.1	pdac|PDK_30s65509105L004	erythrantheguttata|Migut.J00262.1	oleaeuropaea|Oeu021131.1	pdac|PDK_30s689401L001	atri|evm_27.model.AmTr_v1.0_scaffold00165.27	sesamumindicum|Sesame08766.t1	jasminumsambacJSSB|chr10.t2565	erythrantheguttata|Migut.F01303.1
ORTHO000623	oleaeuropaea|Oeu018813.2	pdac|PDK_30s881011L002	oleaeuropaea|Oeu006852.1	sesamumindicum|Sesame08449.t1	erythrantheguttata|Migut.L01892.1	atri|evm_27.model.AmTr_v1.0_scaffold00025.207	pdac|PDK_30s727051L004	pdac|PDK_30s997411L001	jasminumsambacJSSB|chr12.t554	jasminumsambacJSSB|chr4.t1439	erythrantheguttata|Migut.J00809.1
ORTHO004194	pdac|PDK_30s1038271L006	erythrantheguttata|Migut.M01066.1	jasminumsambacJSSB|chr3.t11	oleaeuropaea|Oeu043095.1	sesamumindicum|Sesame13261.t1	atri|evm_27.model.AmTr_v1.0_scaffold00092.149	sesamumindicum|Sesame22235.t1
ORTHO000351_1	jasminumsambacJSSB|chr5.t150	jasminumsambacJSSB|chr6.t2031	erythrantheguttata|Migut.B00289.1	erythrantheguttata|Migut.H00495.1	sesamumindicum|Sesame17189.t1	oleaeuropaea|Oeu007241.1	pdac|PDK_30s686261L001	oleaeuropaea|Oeu010565.1	jasminumsambacJSSB|chr5.t3060	jasminumsambacJSSB|chr5.t3121	atri|evm_27.model.AmTr_v1.0_scaffold00059.219	sesamumindicum|Sesame14792.t1	oleaeuropaea|Oeu007237.1	oleaeuropaea|Oeu039059.1
ORTHO005098	jasminumsambacJSSB|chr10.t1395	oleaeuropaea|Oeu041006.2	atri|evm_27.model.AmTr_v1.0_scaffold00023.121	jasminumsambacJSSB|chr10.t1394	erythrantheguttata|Migut.N02644.1	sesamumindicum|Sesame15406.t1	pdac|PDK_30s683221L001	erythrantheguttata|Migut.D02157.1	pdac|PDK_30s696261L006
ORTHO001525	pdac|PDK_30s779251L001	oleaeuropaea|Oeu052213.1	erythrantheguttata|Migut.K00310.1	oleaeuropaea|Oeu038136.2	jasminumsambacJSSB|chr1.t2992	atri|evm_27.model.AmTr_v1.0_scaffold00009.93	pdac|PDK_30s840271L001	sesamumindicum|Sesame07644.t1	sesamumindicum|Sesame11683.t1	jasminumsambacJSSB|chr4.t553	pdac|PDK_30s826461L002	erythrantheguttata|Migut.J01373.1	pdac|PDK_30s899751L001
ORTHO000290_2	oleaeuropaea|Oeu015371.1	atri|evm_27.model.AmTr_v1.0_scaffold00159.1	sesamumindicum|Sesame00579.t1	jasminumsambacJSSB|chr3.t1008	pdac|PDK_30s750781L006	oleaeuropaea|Oeu054375.2	erythrantheguttata|Migut.A00645.1	oleaeuropaea|Oeu034336.1	sesamumindicum|Sesame01928.t1	oleaeuropaea|Oeu054021.2	pdac|PDK_30s1059941L003	jasminumsambacJSSB|chr5.t2244	sesamumindicum|Sesame09274.t1	pdac|PDK_30s831041L011	jasminumsambacJSSB|chr8.t807	erythrantheguttata|Migut.B01857.1
ORTHO005287	erythrantheguttata|Migut.N02350.1	oleaeuropaea|Oeu061301.1	pdac|PDK_30s1073721L002	erythrantheguttata|Migut.O00905.1	oleaeuropaea|Oeu003914.1	erythrantheguttata|Migut.N01820.1	oleaeuropaea|Oeu019155.3	atri|evm_27.model.AmTr_v1.0_scaffold00053.117	oleaeuropaea|Oeu061300.1	jasminumsambacJSSB|chr5.t1027	sesamumindicum|Sesame18534.t1
ORTHO001589	erythrantheguttata|Migut.H01467.1	oleaeuropaea|Oeu027699.1	erythrantheguttata|Migut.M01101.1	sesamumindicum|Sesame13276.t1	jasminumsambacJSSB|chr3.t29	sesamumindicum|Sesame22203.t1	pdac|PDK_30s765911L008	atri|evm_27.model.AmTr_v1.0_scaffold00021.181	pdac|PDK_30s869221L004
ORTHO001734	pdac|PDK_30s1080531L001	erythrantheguttata|Migut.F00585.1	jasminumsambacJSSB|chr3.t1722	atri|evm_27.model.AmTr_v1.0_scaffold00007.227	pdac|PDK_30s817471L001	jasminumsambacJSSB|chr8.t2545	erythrantheguttata|Migut.N00746.1	pdac|PDK_30s685001L003	oleaeuropaea|Oeu024869.1	oleaeuropaea|Oeu058658.1	sesamumindicum|Sesame07124.t1
ORTHO001311_2	pdac|PDK_30s890901L006	erythrantheguttata|Migut.F01300.1	jasminumsambacJSSB|chr2.t2374	jasminumsambacJSSB|chr4.t3146	atri|evm_27.model.AmTr_v1.0_scaffold00012.361	sesamumindicum|Sesame12538.t1
ORTHO003451	erythrantheguttata|Migut.H01699.1	jasminumsambacJSSB|chr3.t2564	oleaeuropaea|Oeu056998.1	sesamumindicum|Sesame22869.t1	erythrantheguttata|Migut.M01564.1	jasminumsambacJSSB|chr13.t1449	sesamumindicum|Sesame21788.t1	atri|evm_27.model.AmTr_v1.0_scaffold00092.114	oleaeuropaea|Oeu003838.1
ORTHO000913	oleaeuropaea|Oeu012640.1	sesamumindicum|Sesame05064.t1	atri|evm_27.model.AmTr_v1.0_scaffold00026.33	erythrantheguttata|Migut.G00905.1	oleaeuropaea|Oeu056774.1	sesamumindicum|Sesame01104.t1	oleaeuropaea|Oeu010091.1	erythrantheguttata|Migut.I00722.1	pdac|PDK_30s925121L001	jasminumsambacJSSB|chr3.t1236	jasminumsambacJSSB|chr7.t180
ORTHO003118	sesamumindicum|Sesame13639.t1	erythrantheguttata|Migut.L01398.1	erythrantheguttata|Migut.E00155.1	sesamumindicum|Sesame03597.t1	jasminumsambacJSSB|chr9.t2523_chr9.t2515	atri|evm_27.model.AmTr_v1.0_scaffold00061.111	oleaeuropaea|Oeu028911.1	jasminumsambacJSSB|Contig114.t1	jasminumsambacJSSB|chr2.t1281	pdac|PDK_30s1059481L013
ORTHO002923	sesamumindicum|Sesame12653.t1	pdac|PDK_30s697301L015	pdac|PDK_30s1099161L002	jasminumsambacJSSB|chr13.t1041	atri|evm_27.model.AmTr_v1.0_scaffold00092.18	oleaeuropaea|Oeu015186.1	erythrantheguttata|Migut.H01338.1
ORTHO001930	pdac|PDK_30s1052241L002	sesamumindicum|Sesame15090.t1	jasminumsambacJSSB|chr8.t2958	jasminumsambacJSSB|chr10.t1954	oleaeuropaea|Oeu051537.1	oleaeuropaea|Oeu043136.1	pdac|PDK_30s743881L003	oleaeuropaea|Oeu022251.1	jasminumsambacJSSB|chr10.t1928	atri|evm_27.model.AmTr_v1.0_scaffold00163.31	erythrantheguttata|Migut.D02525.1
ORTHO001029_1	atri|evm_27.model.AmTr_v1.0_scaffold00044.146	jasminumsambacJSSB|chr7.t2550	erythrantheguttata|Migut.E01794.1	oleaeuropaea|Oeu043390.1	pdac|PDK_30s671731L001	erythrantheguttata|Migut.H02213.1	pdac|PDK_30s799661L002	pdac|PDK_30s661171L002	sesamumindicum|Sesame18554.t1	atri|evm_27.model.AmTr_v1.0_scaffold00044.154	oleaeuropaea|Oeu003964.1	jasminumsambacJSSB|chr8.t425	sesamumindicum|Sesame16689.t1	oleaeuropaea|Oeu045733.1	pdac|PDK_30s945591L003	pdac|PDK_30s1043421L012
ORTHO002372	erythrantheguttata|Migut.N00482.1	oleaeuropaea|Oeu055605.2	jasminumsambacJSSB|chr5.t178	pdac|PDK_30s800461L002	oleaeuropaea|Oeu003733.1	oleaeuropaea|Oeu002822.1	atri|evm_27.model.AmTr_v1.0_scaffold00014.45	sesamumindicum|Sesame05815.t1
ORTHO000967	sesamumindicum|Sesame17634.t1	oleaeuropaea|Oeu057920.2	erythrantheguttata|Migut.H00017.1	oleaeuropaea|Oeu023475.2	jasminumsambacJSSB|chr6.t2252	pdac|PDK_30s65509127L001	jasminumsambacJSSB|chr2.t2720	oleaeuropaea|Oeu045465.1	sesamumindicum|Sesame01247.t1	erythrantheguttata|Migut.D01235.1	sesamumindicum|Sesame04855.t1	atri|evm_27.model.AmTr_v1.0_scaffold00005.81
ORTHO001791	erythrantheguttata|Migut.N00926.1	pdac|PDK_30s720491L001	sesamumindicum|Sesame09953.t1	pdac|PDK_30s1019381L001	oleaeuropaea|Oeu017079.2	atri|evm_27.model.AmTr_v1.0_scaffold00024.23	oleaeuropaea|Oeu027086.1	jasminumsambacJSSB|chr9.t356	jasminumsambacJSSB|chr9.t355	atri|evm_27.model.AmTr_v1.0_scaffold00048.66
ORTHO004729	atri|evm_27.model.AmTr_v1.0_scaffold00061.215	oleaeuropaea|Oeu056861.2	sesamumindicum|Sesame21014.t1	erythrantheguttata|Migut.M00057.1	oleaeuropaea|Oeu051385.1	jasminumsambacJSSB|chr3.t2900	oleaeuropaea|Oeu034271.2	oleaeuropaea|Oeu051386.1	sesamumindicum|Sesame12787.t1
ORTHO004351	jasminumsambacJSSB|chr11.t2104	pdac|PDK_30s861751L001	pdac|PDK_30s945281L001	erythrantheguttata|Migut.D02354.1	atri|evm_27.model.AmTr_v1.0_scaffold00040.109	oleaeuropaea|Oeu002383.1	sesamumindicum|Sesame15224.t1
ORTHO004875	jasminumsambacJSSB|chr4.t2154	pdac|PDK_30s924181L001	erythrantheguttata|Migut.K00813.1	jasminumsambacJSSB|chr4.t2093	oleaeuropaea|Oeu032329.1	oleaeuropaea|Oeu003808.1	pdac|PDK_30s730791L001	atri|evm_27.model.AmTr_v1.0_scaffold00033.186	oleaeuropaea|Oeu012259.1	oleaeuropaea|Oeu017116.1
ORTHO000907	atri|evm_27.model.AmTr_v1.0_scaffold00033.113	oleaeuropaea|Oeu053101.1	jasminumsambacJSSB|chr8.t446	oleaeuropaea|Oeu026256.3	sesamumindicum|Sesame05074.t1	jasminumsambacJSSB|chr3.t1216	jasminumsambacJSSB|chr7.t2377.1.5c46e01b	erythrantheguttata|Migut.A00012.1	sesamumindicum|Sesame00008.t1	erythrantheguttata|Migut.E01817.1	oleaeuropaea|Oeu033350.1	jasminumsambacJSSB|chr8.t453
ORTHO006016	oleaeuropaea|Oeu043344.1	erythrantheguttata|Migut.O00559.1	jasminumsambacJSSB|chr5.t613	erythrantheguttata|Migut.N02084.1	atri|evm_27.model.AmTr_v1.0_scaffold00045.294	pdac|PDK_30s854101L003	sesamumindicum|Sesame18273.t1
ORTHO001398	erythrantheguttata|Migut.N02613.1	pdac|PDK_30s656971L002	sesamumindicum|Sesame15366.t1	oleaeuropaea|Oeu044858.1	erythrantheguttata|Migut.D02194.1	oleaeuropaea|Oeu035058.1	oleaeuropaea|Oeu002457.1	atri|evm_27.model.AmTr_v1.0_scaffold00108.14	pdac|PDK_30s708581L001	jasminumsambacJSSB|chr2.t568	sesamumindicum|Sesame15367.t1
ORTHO006311	oleaeuropaea|Oeu023011.1	sesamumindicum|Sesame07751.t1	oleaeuropaea|Oeu060750.2	pdac|PDK_30s1055041L001	jasminumsambacJSSB|chr12.t857	erythrantheguttata|Migut.K00174.1	sesamumindicum|Sesame02926.t1	atri|evm_27.model.AmTr_v1.0_scaffold00095.88
ORTHO003152	jasminumsambacJSSB|chr12.t409	erythrantheguttata|Migut.J00269.1	pdac|PDK_30s741631L002	pdac|PDK_30s890901L014	oleaeuropaea|Oeu018328.1	oleaeuropaea|Oeu053781.1	sesamumindicum|Sesame20493.t1
ORTHO005668	jasminumsambacJSSB|chr1.t2677	jasminumsambacJSSB|chr2.t3060	jasminumsambacJSSB|chr2.t3125	atri|evm_27.model.AmTr_v1.0_scaffold00109.133	erythrantheguttata|Migut.I00930.1	erythrantheguttata|Migut.D01009.1	oleaeuropaea|Oeu050619.1	sesamumindicum|Sesame01016.t1	pdac|PDK_30s1061921L002	jasminumsambacJSSB|chr1.t2590.1.5c46e01d	sesamumindicum|Sesame04461.t1
ORTHO000419_3	oleaeuropaea|Oeu055082.1	erythrantheguttata|Migut.L01166.1	atri|evm_27.model.AmTr_v1.0_scaffold00047.64	jasminumsambacJSSB|chr10.t668	pdac|PDK_30s1144461L001	sesamumindicum|Sesame00870.t1
ORTHO002000	jasminumsambacJSSB|chr5.t561	sesamumindicum|Sesame19017.t1	atri|evm_27.model.AmTr_v1.0_scaffold00025.376	oleaeuropaea|Oeu029027.3	erythrantheguttata|Migut.N02009.1	erythrantheguttata|Migut.O00423.1	sesamumindicum|Sesame18314.t1	pdac|PDK_30s730341L008	jasminumsambacJSSB|chr8.t1946	oleaeuropaea|Oeu020849.1
ORTHO006499	erythrantheguttata|Migut.D02433.1	atri|evm_27.model.AmTr_v1.0_scaffold00040.101	oleaeuropaea|Oeu035571.1	jasminumsambacJSSB|chr10.t66.1.5c46e00a	pdac|PDK_30s1102381L004
ORTHO006380	erythrantheguttata|Migut.N00969.1	sesamumindicum|Sesame14288.t1	atri|evm_27.model.AmTr_v1.0_scaffold00045.73	erythrantheguttata|Migut.B00877.1	oleaeuropaea|Oeu036644.1	jasminumsambacJSSB|chr5.t684	sesamumindicum|Sesame18179.t1	pdac|PDK_30s721181L001	pdac|PDK_30s986071L001
ORTHO001600	sesamumindicum|Sesame18250.t1	oleaeuropaea|Oeu031987.1	sesamumindicum|Sesame03799.t1	erythrantheguttata|Migut.N02104.1	oleaeuropaea|Oeu043326.3	erythrantheguttata|Migut.N02110.1	sesamumindicum|Sesame19187.t1	pdac|PDK_30s6550968L001	atri|evm_27.model.AmTr_v1.0_scaffold00003.266	jasminumsambacJSSB|chr4.t353	pdac|PDK_30s1034331L004	erythrantheguttata|Migut.N00069.1	jasminumsambacJSSB|chr4.t456	jasminumsambacJSSB|chr5.t640
ORTHO006361	sesamumindicum|Sesame17722.t1	atri|evm_27.model.AmTr_v1.0_scaffold00016.235	jasminumsambacJSSB|chr4.t812	oleaeuropaea|Oeu035274.2	erythrantheguttata|Migut.F00008.1	pdac|PDK_30s933061L001
ORTHO005318	jasminumsambacJSSB|chr2.t1176	atri|evm_27.model.AmTr_v1.0_scaffold00077.67	sesamumindicum|Sesame12406.t1	erythrantheguttata|Migut.F00607.1	oleaeuropaea|Oeu063984.1	pdac|PDK_30s1143621L002	jasminumsambacJSSB|chr3.t1739	sesamumindicum|Sesame07104.t1	pdac|PDK_30s682711L001
ORTHO004301	erythrantheguttata|Migut.I00964.1	atri|evm_27.model.AmTr_v1.0_scaffold00136.36	pdac|PDK_30s1122441L007	sesamumindicum|Sesame04504.t1	jasminumsambacJSSB|chr1.t2549	oleaeuropaea|Oeu026720.1
ORTHO003404
ORTHO006320	oleaeuropaea|Oeu041791.1	oleaeuropaea|Oeu039934.1	erythrantheguttata|Migut.M01046.1	jasminumsambacJSSB|chr13.t480	atri|evm_27.model.AmTr_v1.0_scaffold00021.58	sesamumindicum|Sesame13256.t1	pdac|PDK_30s946431L010
ORTHO002040	oleaeuropaea|Oeu062120.1	oleaeuropaea|Oeu060934.1	oleaeuropaea|Oeu050218.1	oleaeuropaea|Oeu060935.1	oleaeuropaea|Oeu027779.1	pdac|PDK_30s1045731L001	pdac|PDK_30s6550926L025	oleaeuropaea|Oeu062122.1	jasminumsambacJSSB|chr7.t1738	atri|evm_27.model.AmTr_v1.0_scaffold00010.373	jasminumsambacJSSB|chr6.t1868	erythrantheguttata|Migut.H00907.1	sesamumindicum|Sesame17443.t1
ORTHO006586	jasminumsambacJSSB|chr7.t2424	pdac|PDK_30s783041L019	erythrantheguttata|Migut.N03186.1	erythrantheguttata|Migut.C00894.1	oleaeuropaea|Oeu051144.1	atri|evm_27.model.AmTr_v1.0_scaffold00001.135	pdac|PDK_30s864051L001	jasminumsambacJSSB|chr11.t59	sesamumindicum|Sesame11372.t1	oleaeuropaea|Oeu026120.1	sesamumindicum|Sesame05887.t1
ORTHO000548_2	jasminumsambacJSSB|chr2.t591
ORTHO006137	erythrantheguttata|Migut.L01648.1	jasminumsambacJSSB|chr10.t2438	sesamumindicum|Sesame20394.t1	oleaeuropaea|Oeu026075.1	erythrantheguttata|Migut.J00397.1	atri|evm_27.model.AmTr_v1.0_scaffold00023.136
ORTHO006433	sesamumindicum|Sesame11728.t1	pdac|PDK_30s897141L001	erythrantheguttata|Migut.K00340.1	jasminumsambacJSSB|chr1.t2969	oleaeuropaea|Oeu050476.1	atri|evm_27.model.AmTr_v1.0_scaffold00025.150
ORTHO006479	pdac|PDK_30s667311L001	atri|evm_27.model.AmTr_v1.0_scaffold00024.131	jasminumsambacJSSB|chr2.t3365	oleaeuropaea|Oeu007522.3	erythrantheguttata|Migut.N00921.1	oleaeuropaea|Oeu038075.1	sesamumindicum|Sesame09195.t1
ORTHO003495	oleaeuropaea|Oeu028813.2	jasminumsambacJSSB|chr12.t1146	atri|evm_27.model.AmTr_v1.0_scaffold00150.3	erythrantheguttata|Migut.K00350.1	sesamumindicum|Sesame08038.t1
ORTHO001358_2	oleaeuropaea|Oeu061650.1	erythrantheguttata|Migut.F01110.1	jasminumsambacJSSB|chr2.t1313	pdac|PDK_30s981011L006	atri|evm_27.model.AmTr_v1.0_scaffold00009.248	sesamumindicum|Sesame12279.t1	jasminumsambacJSSB|chr2.t1408
ORTHO003990	pdac|PDK_30s944721L007	erythrantheguttata|Migut.N00772.1	sesamumindicum|Sesame10382.t1	atri|evm_27.model.AmTr_v1.0_scaffold00153.25	jasminumsambacJSSB|chr8.t2251	oleaeuropaea|Oeu049284.1
ORTHO002304	pdac|PDK_30s1114841L003	atri|evm_27.model.AmTr_v1.0_scaffold00022.253	sesamumindicum|Sesame07927.t1	erythrantheguttata|Migut.K00052.1	erythrantheguttata|Migut.J01818.1	jasminumsambacJSSB|chr12.t86	oleaeuropaea|Oeu008115.1	oleaeuropaea|Oeu033747.1	pdac|PDK_30s875631L001	sesamumindicum|Sesame06157.t1
ORTHO001180	erythrantheguttata|Migut.K00692.1	oleaeuropaea|Oeu056690.1	pdac|PDK_30s777351L002	erythrantheguttata|Migut.H00020.1	pdac|PDK_30s897151L003	jasminumsambacJSSB|chr10.t2133	sesamumindicum|Sesame17631.t1	sesamumindicum|Sesame13770.t1	sesamumindicum|Sesame03682.t1	atri|evm_27.model.AmTr_v1.0_scaffold00005.72
ORTHO002837	jasminumsambacJSSB|chr8.t1653	sesamumindicum|Sesame19260.t1	pdac|PDK_30s722171L011	pdac|PDK_30s1103041L001	oleaeuropaea|Oeu002214.1	oleaeuropaea|Oeu014221.1	sesamumindicum|Sesame03753.t1	atri|evm_27.model.AmTr_v1.0_scaffold00003.210	erythrantheguttata|Migut.N00025.1	erythrantheguttata|Migut.G00025.1	oleaeuropaea|Oeu022722.2
ORTHO005630	jasminumsambacJSSB|chr1.t2858	oleaeuropaea|Oeu005018.3	jasminumsambacJSSB|chr1.t2843	atri|evm_27.model.AmTr_v1.0_scaffold00156.33	erythrantheguttata|Migut.I00519.1	sesamumindicum|Sesame01243.t1	pdac|PDK_30s1022061L001	jasminumsambacJSSB|chr1.t2854	pdac|PDK_30s726351L001
ORTHO005083	jasminumsambacJSSB|chr3.t451	oleaeuropaea|Oeu039765.1	erythrantheguttata|Migut.A00487.1	pdac|PDK_30s873531L011	pdac|PDK_30s866111L006	atri|evm_27.model.AmTr_v1.0_scaffold00011.230	pdac|PDK_30s866111L007	sesamumindicum|Sesame09390.t1
ORTHO003957	oleaeuropaea|Oeu060004.1	atri|evm_27.model.AmTr_v1.0_scaffold00119.29	pdac|PDK_30s730021L001	jasminumsambacJSSB|chr4.t2039	oleaeuropaea|Oeu060003.1
ORTHO003083	oleaeuropaea|Oeu001182.1	pdac|PDK_30s1009901L002	atri|evm_27.model.AmTr_v1.0_scaffold00149.70	erythrantheguttata|Migut.E00980.1	oleaeuropaea|Oeu005303.1	jasminumsambacJSSB|chr8.t572.1.5c46e00e	sesamumindicum|Sesame09212.t1	pdac|PDK_30s775431L005	oleaeuropaea|Oeu053048.2	sesamumindicum|Sesame03017.t1	jasminumsambacJSSB|chr3.t576	erythrantheguttata|Migut.E00924.1
ORTHO005805	atri|evm_27.model.AmTr_v1.0_scaffold00058.221	sesamumindicum|Sesame04115.t1	jasminumsambacJSSB|chr1.t338	pdac|PDK_30s1039581L002	pdac|PDK_30s888191L004	oleaeuropaea|Oeu007713.1	jasminumsambacJSSB|chr1.t360	erythrantheguttata|Migut.I00005.1
ORTHO004315	oleaeuropaea|Oeu022850.1	oleaeuropaea|Oeu036581.2	pdac|PDK_30s1114731L003	pdac|PDK_30s1095741L013	oleaeuropaea|Oeu063654.1	erythrantheguttata|Migut.B01828.1	jasminumsambacJSSB|chr5.t374	sesamumindicum|Sesame01902.t1	atri|evm_27.model.AmTr_v1.0_scaffold00158.8
ORTHO003446	atri|evm_27.model.AmTr_v1.0_scaffold00109.52	pdac|PDK_30s775611L010	erythrantheguttata|Migut.I00942.1	oleaeuropaea|Oeu029644.1	jasminumsambacJSSB|chr1.t2670	erythrantheguttata|Migut.D01017.1	jasminumsambacJSSB|chr1.t2597	sesamumindicum|Sesame04449.t1
ORTHO005827	erythrantheguttata|Migut.N02857.1	oleaeuropaea|Oeu061174.2	jasminumsambacJSSB|chr8.t16	sesamumindicum|Sesame05602.t1	atri|evm_27.model.AmTr_v1.0_scaffold00002.10	jasminumsambacJSSB|chr6.t1024
ORTHO000604_1	oleaeuropaea|Oeu026361.1	pdac|PDK_30s790351L002
ORTHO004304	pdac|PDK_30s1148281L018	pdac|PDK_30s711681L003	atri|evm_27.model.AmTr_v1.0_scaffold00056.133	jasminumsambacJSSB|chr2.t2429	erythrantheguttata|Migut.F01219.1	oleaeuropaea|Oeu008097.3	sesamumindicum|Sesame12382.t1
ORTHO002673	atri|evm_27.model.AmTr_v1.0_scaffold00022.312	sesamumindicum|Sesame06169.t1	erythrantheguttata|Migut.J01797.1	pdac|PDK_30s1089941L001	sesamumindicum|Sesame07920.t1	oleaeuropaea|Oeu033762.1	pdac|PDK_30s816411L002	jasminumsambacJSSB|chr4.t1026	oleaeuropaea|Oeu018019.1	erythrantheguttata|Migut.K00063.1
ORTHO000678_1	jasminumsambacJSSB|chr8.t2016	sesamumindicum|Sesame05440.t1	oleaeuropaea|Oeu061888.2	pdac|PDK_30s1048841L009	pdac|PDK_30s1143911L001	pdac|PDK_30s1179061L005	jasminumsambacJSSB|chr8.t2003	atri|evm_27.model.AmTr_v1.0_scaffold00066.77	erythrantheguttata|Migut.O00492.1
ORTHO001520	oleaeuropaea|Oeu029311.3	oleaeuropaea|Oeu029585.1	jasminumsambacJSSB|chr6.t3053.1.5c46e01f	pdac|PDK_30s895291L001	sesamumindicum|Sesame03885.t1	oleaeuropaea|Oeu042796.1	erythrantheguttata|Migut.N00162.1	sesamumindicum|Sesame19023.t1	erythrantheguttata|Migut.G00311.1	atri|evm_27.model.AmTr_v1.0_scaffold00069.132
ORTHO005009	pdac|PDK_30s796031L001	jasminumsambacJSSB|chr6.t342	erythrantheguttata|Migut.C01174.1	oleaeuropaea|Oeu030035.2	oleaeuropaea|Oeu047924.1	sesamumindicum|Sesame02182.t1	atri|evm_27.model.AmTr_v1.0_scaffold00008.60	erythrantheguttata|Migut.N03312.1
ORTHO006459	jasminumsambacJSSB|chr4.t2453	erythrantheguttata|Migut.K00467.1	oleaeuropaea|Oeu021591.1	oleaeuropaea|Oeu018457.1	pdac|PDK_30s1167791L019	sesamumindicum|Sesame08170.t1	atri|evm_27.model.AmTr_v1.0_scaffold00081.2	pdac|PDK_30s1028971L002
ORTHO004073	jasminumsambacJSSB|chr4.t2042	sesamumindicum|Sesame23334.t1	pdac|PDK_30s910541L004	oleaeuropaea|Oeu025038.1	atri|evm_27.model.AmTr_v1.0_scaffold00022.34	oleaeuropaea|Oeu004295.1	erythrantheguttata|Migut.K01161.1	pdac|PDK_30s974241L001
ORTHO003228	oleaeuropaea|Oeu061363.1	sesamumindicum|Sesame23184.t1	oleaeuropaea|Oeu031019.1	erythrantheguttata|Migut.H02004.1	pdac|PDK_30s816021L002	jasminumsambacJSSB|chr13.t2149.3.5c46e015	jasminumsambacJSSB|chr1.t2133	oleaeuropaea|Oeu059256.1	pdac|PDK_30s895091L001	erythrantheguttata|Migut.M00707.1	sesamumindicum|Sesame21401.t1
ORTHO004249	sesamumindicum|Sesame09244.t1	pdac|PDK_30s1042171L001	oleaeuropaea|Oeu010000.1	pdac|PDK_30s789631L003	sesamumindicum|Sesame01952.t1	jasminumsambacJSSB|chr3.t1055	pdac|PDK_30s1185931L004	atri|evm_27.model.AmTr_v1.0_scaffold00012.189	erythrantheguttata|Migut.B01895.1	atri|evm_27.model.AmTr_v1.0_scaffold00069.30	oleaeuropaea|Oeu042947.1	erythrantheguttata|Migut.E00732.1	jasminumsambacJSSB|chr5.t756
ORTHO002684	oleaeuropaea|Oeu010049.1	erythrantheguttata|Migut.B00171.1	erythrantheguttata|Migut.N01279.1	sesamumindicum|Sesame14900.t1	sesamumindicum|Sesame17821.t1	oleaeuropaea|Oeu055637.1	jasminumsambacJSSB|chr5.t2361	pdac|PDK_30s1202971L002	atri|evm_27.model.AmTr_v1.0_scaffold00182.8	pdac|PDK_30s1027141L001	oleaeuropaea|Oeu002952.1
ORTHO001165	atri|evm_27.model.AmTr_v1.0_scaffold00059.242	erythrantheguttata|Migut.H00489.1	pdac|PDK_30s687171L003	pdac|PDK_30s950411L001	sesamumindicum|Sesame17199.t1	jasminumsambacJSSB|chr6.t2025	jasminumsambacJSSB|chr7.t1511	jasminumsambacJSSB|chr6.t2022	oleaeuropaea|Oeu003953.1	sesamumindicum|Sesame12855.t1	oleaeuropaea|Oeu003946.1	erythrantheguttata|Migut.K00835.1	oleaeuropaea|Oeu032932.1	oleaeuropaea|Oeu039053.1
ORTHO002996	jasminumsambacJSSB|chr1.t3392	oleaeuropaea|Oeu029931.1	pdac|PDK_30s945661L001	atri|evm_27.model.AmTr_v1.0_scaffold00171.16	erythrantheguttata|Migut.M00322.1	oleaeuropaea|Oeu058382.1	atri|evm_27.model.AmTr_v1.0_scaffold00057.268	sesamumindicum|Sesame12733.t1	pdac|PDK_30s937281L001	jasminumsambacJSSB|chr3.t2954	oleaeuropaea|Oeu010930.1	oleaeuropaea|Oeu041285.1	oleaeuropaea|Oeu048177.1
ORTHO003554	sesamumindicum|Sesame01497.t1	sesamumindicum|Sesame19699.t1	pdac|PDK_30s791111L003	pdac|PDK_30s898021L001	atri|evm_27.model.AmTr_v1.0_scaffold00022.336	erythrantheguttata|Migut.N01475.1	jasminumsambacJSSB|chr5.t1069	oleaeuropaea|Oeu010350.1	oleaeuropaea|Oeu047556.1	jasminumsambacJSSB|chr5.t1068	erythrantheguttata|Migut.B01323.1
ORTHO002581	jasminumsambacJSSB|chr4.t3114	pdac|PDK_30s65509121L004	jasminumsambacJSSB|chr4.t3101	erythrantheguttata|Migut.L00905.1	atri|evm_27.model.AmTr_v1.0_scaffold00001.147	pdac|PDK_30s770001L001	sesamumindicum|Sesame00901.t1	oleaeuropaea|Oeu013482.1	oleaeuropaea|Oeu020657.1
ORTHO002180	oleaeuropaea|Oeu061634.1	pdac|PDK_30s754931L001	oleaeuropaea|Oeu021757.1	oleaeuropaea|Oeu062776.1	sesamumindicum|Sesame06906.t1	sesamumindicum|Sesame12312.t1	atri|evm_27.model.AmTr_v1.0_scaffold00069.87	oleaeuropaea|Oeu022547.1	erythrantheguttata|Migut.F00376.1	jasminumsambacJSSB|chr2.t1286	jasminumsambacJSSB|chr2.t2536
ORTHO004823	sesamumindicum|Sesame17658.t1	erythrantheguttata|Migut.D01231.1	oleaeuropaea|Oeu011754.1	erythrantheguttata|Migut.F00072.1	pdac|PDK_30s702691L019	sesamumindicum|Sesame01253.t1
ORTHO003163	jasminumsambacJSSB|chr10.t698	oleaeuropaea|Oeu027420.4	sesamumindicum|Sesame03451.t1	jasminumsambacJSSB|chr10.t683	sesamumindicum|Sesame00852.t1	pdac|PDK_30s680151L004	oleaeuropaea|Oeu021812.1	pdac|PDK_30s656261L003	pdac|PDK_30s760301L004	pdac|PDK_30s936561L006	erythrantheguttata|Migut.E00260.1	oleaeuropaea|Oeu001638.1
ORTHO003011	pdac|PDK_30s923811L003	atri|evm_27.model.AmTr_v1.0_scaffold00011.180	oleaeuropaea|Oeu011684.1	jasminumsambacJSSB|chr3.t2298	erythrantheguttata|Migut.M00807.1	sesamumindicum|Sesame23113.t1	erythrantheguttata|Migut.H01937.1	atri|evm_27.model.AmTr_v1.0_scaffold00067.42
ORTHO004619	erythrantheguttata|Migut.N01168.1	pdac|PDK_30s863071L002	sesamumindicum|Sesame17938.t1	erythrantheguttata|Migut.B00387.1	atri|evm_27.model.AmTr_v1.0_scaffold00006.102	oleaeuropaea|Oeu010399.1	oleaeuropaea|Oeu044287.1	jasminumsambacJSSB|chr11.t583	pdac|PDK_30s697301L012	sesamumindicum|Sesame11022.t1
ORTHO000327_1	pdac|PDK_30s700962L001	pdac|PDK_30s672891L001	atri|evm_27.model.AmTr_v1.0_scaffold00092.128	jasminumsambacJSSB|chr13.t1874	pdac|PDK_30s709171L001	oleaeuropaea|Oeu038691.1	erythrantheguttata|Migut.M01372.1	jasminumsambacJSSB|chr12.t557	sesamumindicum|Sesame20034.t1	atri|evm_27.model.AmTr_v1.0_scaffold00112.20	oleaeuropaea|Oeu060329.1	jasminumsambacJSSB|chr9.t1359	jasminumsambacJSSB|chr3.t3137	erythrantheguttata|Migut.M01939.1	oleaeuropaea|Oeu015406.1	oleaeuropaea|Oeu006850.1	jasminumsambacJSSB|chr3.t3214	sesamumindicum|Sesame08454.t1	atri|evm_27.model.AmTr_v1.0_scaffold00025.201	oleaeuropaea|Oeu049596.1	jasminumsambacJSSB|chr13.t2082	sesamumindicum|Sesame03050.t1	atri|evm_27.model.AmTr_v1.0_scaffold00002.131	jasminumsambacJSSB|chr4.t1441	sesamumindicum|Sesame21952.t1	oleaeuropaea|Oeu062966.1	oleaeuropaea|Oeu015405.1	erythrantheguttata|Migut.L01887.1	erythrantheguttata|Migut.H00799.1	sesamumindicum|Sesame22470.t1
ORTHO001634	atri|evm_27.model.AmTr_v1.0_scaffold00073.16	sesamumindicum|Sesame04806.t1	oleaeuropaea|Oeu039281.1	oleaeuropaea|Oeu050163.1	pdac|PDK_30s1013941L003	erythrantheguttata|Migut.I00345.1	pdac|PDK_30s692801L005	jasminumsambacJSSB|chr9.t1839	sesamumindicum|Sesame00771.t1	erythrantheguttata|Migut.L01064.1	sesamumindicum|Sesame03383.t1
ORTHO002900	erythrantheguttata|Migut.K00740.1	jasminumsambacJSSB|chr6.t1252	atri|evm_27.model.AmTr_v1.0_scaffold00044.42	pdac|PDK_30s904561L010	sesamumindicum|Sesame13107.t1	oleaeuropaea|Oeu012522.2
ORTHO002061	pdac|PDK_30s1141531L005	oleaeuropaea|Oeu002793.1	erythrantheguttata|Migut.H01656.1	erythrantheguttata|Migut.M01504.1	jasminumsambacJSSB|chr3.t161	pdac|PDK_30s788981L003	sesamumindicum|Sesame21840.t1	jasminumsambacJSSB|chr3.t180	atri|evm_27.model.AmTr_v1.0_scaffold00004.264	atri|evm_27.model.AmTr_v1.0_scaffold00044.26	oleaeuropaea|Oeu005063.1
ORTHO000296	erythrantheguttata|Migut.M00958.1	atri|evm_27.model.AmTr_v1.0_scaffold00093.23	oleaeuropaea|Oeu020058.1	sesamumindicum|Sesame21289.t1	oleaeuropaea|Oeu021521.5	jasminumsambacJSSB|chr13.t1819	erythrantheguttata|Migut.K01058.1	pdac|PDK_30s1211461L002	sesamumindicum|Sesame22329.t1	pdac|PDK_30s669151L001	erythrantheguttata|Migut.H02102.1	atri|evm_27.model.AmTr_v1.0_scaffold00016.62	jasminumsambacJSSB|chr9.t2274	oleaeuropaea|Oeu044513.1	erythrantheguttata|Migut.M00499.1	jasminumsambacJSSB|chr1.t2228	sesamumindicum|Sesame13885.t1	pdac|PDK_30s892431L001	oleaeuropaea|Oeu027108.1
ORTHO001727	erythrantheguttata|Migut.E01580.1	atri|evm_27.model.AmTr_v1.0_scaffold00146.19	erythrantheguttata|Migut.J00959.1	oleaeuropaea|Oeu000305.2	pdac|PDK_30s825101L004	erythrantheguttata|Migut.L01538.1	pdac|PDK_30s825101L003	jasminumsambacJSSB|chr4.t1568	sesamumindicum|Sesame00256.t1	oleaeuropaea|Oeu051310.3	pdac|PDK_30s983881L002	jasminumsambacJSSB|chr4.t1337	sesamumindicum|Sesame08329.t1	sesamumindicum|Sesame19884.t1	oleaeuropaea|Oeu034194.1	oleaeuropaea|Oeu035942.1	jasminumsambacJSSB|chr9.t67	oleaeuropaea|Oeu063407.1
ORTHO004081	sesamumindicum|Sesame01726.t1	erythrantheguttata|Migut.B01636.1	sesamumindicum|Sesame19454.t1	pdac|PDK_30s937411L001	atri|evm_27.model.AmTr_v1.0_scaffold00055.168	jasminumsambacJSSB|chr5.t1564	oleaeuropaea|Oeu037914.1
ORTHO004749	jasminumsambacJSSB|chr9.t2546	pdac|PDK_30s972381L002	oleaeuropaea|Oeu018841.2	atri|evm_27.model.AmTr_v1.0_scaffold00090.84	erythrantheguttata|Migut.H00157.1	sesamumindicum|Sesame17495.t1	jasminumsambacJSSB|chr2.t1868	sesamumindicum|Sesame13608.t1	erythrantheguttata|Migut.L01454.1	atri|evm_27.model.AmTr_v1.0_scaffold00079.75	pdac|PDK_30s796331L002
ORTHO002375	jasminumsambacJSSB|chr1.t2066	pdac|PDK_30s962711L004	erythrantheguttata|Migut.H01942.1	pdac|PDK_30s65509163L004	erythrantheguttata|Migut.M00805.1	sesamumindicum|Sesame21472.t1	atri|evm_27.model.AmTr_v1.0_scaffold00068.126	oleaeuropaea|Oeu019322.1	jasminumsambacJSSB|chr3.t2295	oleaeuropaea|Oeu060555.1
ORTHO003959	pdac|PDK_30s1018671L001	oleaeuropaea|Oeu028997.1	sesamumindicum|Sesame11688.t1	erythrantheguttata|Migut.J01364.1	atri|evm_27.model.AmTr_v1.0_scaffold00019.24	pdac|PDK_30s1115551L003	pdac|PDK_30s920631L002	oleaeuropaea|Oeu021304.1	pdac|PDK_30s1076231L001	erythrantheguttata|Migut.K00316.1	sesamumindicum|Sesame07640.t1	oleaeuropaea|Oeu026461.3
ORTHO001157	atri|evm_27.model.AmTr_v1.0_scaffold00063.25	oleaeuropaea|Oeu008213.1	erythrantheguttata|Migut.J01671.1	pdac|PDK_30s730341L001	erythrantheguttata|Migut.N01840.1	oleaeuropaea|Oeu063775.1	jasminumsambacJSSB|chr1.t3142	erythrantheguttata|Migut.O00745.1	erythrantheguttata|Migut.K00131.1	jasminumsambacJSSB|chr4.t936	pdac|PDK_30s903891L001
ORTHO000756	pdac|PDK_30s658241L001	oleaeuropaea|Oeu055684.1	pdac|PDK_30s954081L001	sesamumindicum|Sesame12951.t1	oleaeuropaea|Oeu055683.1	jasminumsambacJSSB|chr13.t2492	erythrantheguttata|Migut.M01856.1	jasminumsambacJSSB|chr4.t2990	erythrantheguttata|Migut.H00655.1	atri|evm_27.model.AmTr_v1.0_scaffold00003.425	erythrantheguttata|Migut.K01295.1
ORTHO003067	oleaeuropaea|Oeu016250.1	jasminumsambacJSSB|chr4.t331	jasminumsambacJSSB|chr8.t1780.2.5c46e015	jasminumsambacJSSB|chr6.t3091	erythrantheguttata|Migut.N00085.1	atri|evm_27.model.AmTr_v1.0_scaffold00016.364	jasminumsambacJSSB|chr4.t367	oleaeuropaea|Oeu001109.1	oleaeuropaea|Oeu016249.1	oleaeuropaea|Oeu006408.1	sesamumindicum|Sesame03809.t1	pdac|PDK_30s667991L002	oleaeuropaea|Oeu053986.1
ORTHO001235	erythrantheguttata|Migut.C01106.1	sesamumindicum|Sesame02532.t1	sesamumindicum|Sesame05973.t1	erythrantheguttata|Migut.N03273.1	jasminumsambacJSSB|chr1.t1537	oleaeuropaea|Oeu059450.2	erythrantheguttata|Migut.C01117.1	jasminumsambacJSSB|chr6.t396	oleaeuropaea|Oeu028557.1	atri|evm_27.model.AmTr_v1.0_scaffold00017.264
ORTHO002072	jasminumsambacJSSB|chr9.t1029	sesamumindicum|Sesame01768.t1	sesamumindicum|Sesame00428.t1	oleaeuropaea|Oeu062728.1	jasminumsambacJSSB|chr5.t1510	sesamumindicum|Sesame10206.t1	oleaeuropaea|Oeu059229.1	pdac|PDK_30s874491L002	erythrantheguttata|Migut.B01682.1	erythrantheguttata|Migut.E01148.1	atri|evm_27.model.AmTr_v1.0_scaffold00069.109
ORTHO002983	pdac|PDK_30s655381L001	jasminumsambacJSSB|chr1.t3077	oleaeuropaea|Oeu000674.1	sesamumindicum|Sesame21008.t1	atri|evm_27.model.AmTr_v1.0_scaffold00014.120	jasminumsambacJSSB|chr1.t3086	oleaeuropaea|Oeu029984.1	erythrantheguttata|Migut.M00060.1	pdac|PDK_30s800251L003	sesamumindicum|Sesame12788.t1
ORTHO002051	sesamumindicum|Sesame06179.t1	sesamumindicum|Sesame10710.t1	atri|evm_27.model.AmTr_v1.0_scaffold00022.356	pdac|PDK_30s900381L001	pdac|PDK_30s923431L001	erythrantheguttata|Migut.J01788.1	oleaeuropaea|Oeu033173.1	oleaeuropaea|Oeu004014.1	pdac|PDK_30s658281L007	jasminumsambacJSSB|chr10.t504	erythrantheguttata|Migut.D00583.1	pdac|PDK_30s969551L002	jasminumsambacJSSB|chr12.t74	oleaeuropaea|Oeu035738.1	oleaeuropaea|Oeu052045.1
ORTHO002739	pdac|PDK_30s668901L001	jasminumsambacJSSB|chr3.t1094	sesamumindicum|Sesame05974.t1	atri|evm_27.model.AmTr_v1.0_scaffold00061.151	erythrantheguttata|Migut.N03274.1	oleaeuropaea|Oeu038831.1	pdac|PDK_30s918561L007
ORTHO005061	erythrantheguttata|Migut.O00461.1	pdac|PDK_30s6550956L004	jasminumsambacJSSB|chr6.t614	atri|evm_27.model.AmTr_v1.0_scaffold00010.184	sesamumindicum|Sesame05539.t1	jasminumsambacJSSB|chr6.t602
ORTHO003634	atri|evm_27.model.AmTr_v1.0_scaffold00099.94	oleaeuropaea|Oeu017633.3	pdac|PDK_30s835871L001	jasminumsambacJSSB|chr6.t1771	pdac|PDK_30s868201L002	erythrantheguttata|Migut.H02542.1	pdac|PDK_30s868201L003	oleaeuropaea|Oeu046358.1	sesamumindicum|Sesame08878.t1	oleaeuropaea|Oeu054207.1
ORTHO000667	atri|evm_27.model.AmTr_v1.0_scaffold00049.254	jasminumsambacJSSB|chr10.t2187	erythrantheguttata|Migut.E00207.1	pdac|PDK_30s676361L001	oleaeuropaea|Oeu038635.1	sesamumindicum|Sesame23730.t1	erythrantheguttata|Migut.K01410.1	erythrantheguttata|Migut.K00606.1	pdac|PDK_30s734861L001	oleaeuropaea|Oeu056706.1	sesamumindicum|Sesame03651.t1	oleaeuropaea|Oeu049176.1	pdac|PDK_30s1085081L001	sesamumindicum|Sesame13716.t1	sesamumindicum|Sesame17584.t1	jasminumsambacJSSB|chr7.t1925	jasminumsambacJSSB|chr10.t2153	erythrantheguttata|Migut.H00067.1
ORTHO004034	atri|evm_27.model.AmTr_v1.0_scaffold00032.148	oleaeuropaea|Oeu003096.1	sesamumindicum|Sesame12814.t1	jasminumsambacJSSB|chr13.t308	pdac|PDK_30s896901L001	atri|evm_27.model.AmTr_v1.0_scaffold00032.147	pdac|PDK_30s1092631L002	sesamumindicum|Sesame21070.t1	erythrantheguttata|Migut.M00098.1
ORTHO001496	oleaeuropaea|Oeu045570.1	sesamumindicum|Sesame13859.t1	erythrantheguttata|Migut.K00990.1	pdac|PDK_30s936131L001	jasminumsambacJSSB|chr7.t1836	atri|evm_27.model.AmTr_v1.0_scaffold00016.151	erythrantheguttata|Migut.F00030.1	pdac|PDK_30s855801L003	oleaeuropaea|Oeu044489.1	jasminumsambacJSSB|chr10.t2056	pdac|PDK_30s659921L004	sesamumindicum|Sesame17694.t1	jasminumsambacJSSB|chr10.t2047	oleaeuropaea|Oeu058899.1	pdac|PDK_30s852391L001
ORTHO003314	atri|evm_27.model.AmTr_v1.0_scaffold00070.117	erythrantheguttata|Migut.C01137.1	pdac|PDK_30s1103551L001	erythrantheguttata|Migut.N03286.1	sesamumindicum|Sesame02550.t1	oleaeuropaea|Oeu047948.1	jasminumsambacJSSB|chr6.t376
ORTHO001805	pdac|PDK_30s1210051L002	jasminumsambacJSSB|chr5.t2697	oleaeuropaea|Oeu036418.1	jasminumsambacJSSB|chr5.t2714	erythrantheguttata|Migut.B00608.1	oleaeuropaea|Oeu002171.1	sesamumindicum|Sesame14523.t1	atri|evm_27.model.AmTr_v1.0_scaffold00038.110	sesamumindicum|Sesame16131.t1	pdac|PDK_30s1026701L004	pdac|PDK_30s829961L001	erythrantheguttata|Migut.H02354.1
ORTHO002502	sesamumindicum|Sesame01006.t1	jasminumsambacJSSB|chr10.t979	oleaeuropaea|Oeu033558.1	erythrantheguttata|Migut.J00113.1	pdac|PDK_30s1056661L002	atri|evm_27.model.AmTr_v1.0_scaffold00153.59
ORTHO002354	oleaeuropaea|Oeu047254.1	oleaeuropaea|Oeu020931.1	sesamumindicum|Sesame12692.t1	jasminumsambacJSSB|chr1.t2231	oleaeuropaea|Oeu033977.1	oleaeuropaea|Oeu062250.1	jasminumsambacJSSB|chr1.t2239
ORTHO001218	sesamumindicum|Sesame18731.t1	oleaeuropaea|Oeu022336.1	sesamumindicum|Sesame05263.t1	erythrantheguttata|Migut.N00344.1	jasminumsambacJSSB|chr8.t2458	pdac|PDK_30s829541L001	pdac|PDK_30s873951L011	atri|evm_27.model.AmTr_v1.0_scaffold00039.21	erythrantheguttata|Migut.G00636.1	oleaeuropaea|Oeu026859.1	pdac|PDK_30s873951L010	atri|evm_27.model.AmTr_v1.0_scaffold00039.45	jasminumsambacJSSB|chr6.t2896
ORTHO003437	pdac|PDK_30s943301L020	oleaeuropaea|Oeu023627.1	atri|evm_27.model.AmTr_v1.0_scaffold00002.605	jasminumsambacJSSB|chr10.t459	erythrantheguttata|Migut.N02029.1	pdac|PDK_30s714011L001	erythrantheguttata|Migut.D00365.1
ORTHO003403	erythrantheguttata|Migut.K00132.1	oleaeuropaea|Oeu063780.1	oleaeuropaea|Oeu022965.1	pdac|PDK_30s713301L006	oleaeuropaea|Oeu057789.1	sesamumindicum|Sesame07848.t1	jasminumsambacJSSB|chr12.t789	oleaeuropaea|Oeu057790.3	atri|evm_27.model.AmTr_v1.0_scaffold00046.93	pdac|PDK_30s1048791L001	erythrantheguttata|Migut.J01661.1	sesamumindicum|Sesame06293.t1	jasminumsambacJSSB|chr4.t932
ORTHO001615	oleaeuropaea|Oeu041702.3	sesamumindicum|Sesame10980.t1	pdac|PDK_30s877131L001	pdac|PDK_30s656301L002	erythrantheguttata|Migut.N02054.1	atri|evm_27.model.AmTr_v1.0_scaffold00025.384	jasminumsambacJSSB|chr2.t3514	erythrantheguttata|Migut.D00299.1	oleaeuropaea|Oeu028070.1	sesamumindicum|Sesame09081.t1
ORTHO003504	jasminumsambacJSSB|chr5.t1176	oleaeuropaea|Oeu036310.1	sesamumindicum|Sesame14485.t1	atri|evm_27.model.AmTr_v1.0_scaffold00071.28	pdac|PDK_30s65509103L001	erythrantheguttata|Migut.B00644.1
ORTHO003169	sesamumindicum|Sesame01309.t1	jasminumsambacJSSB|chr5.t596	erythrantheguttata|Migut.B01061.1	oleaeuropaea|Oeu023738.1	atri|evm_27.model.AmTr_v1.0_scaffold00008.104	sesamumindicum|Sesame18337.t1	oleaeuropaea|Oeu016079.1	oleaeuropaea|Oeu031710.1
ORTHO003339	sesamumindicum|Sesame07160.t1	pdac|PDK_30s806131L002	jasminumsambacJSSB|chr3.t1684	atri|evm_27.model.AmTr_v1.0_scaffold00109.126	erythrantheguttata|Migut.F00641.1	oleaeuropaea|Oeu023923.1	sesamumindicum|Sesame12445.t1
ORTHO002561	pdac|PDK_30s776901L001	sesamumindicum|Sesame08982.t1	jasminumsambacJSSB|chr1.t1198	atri|evm_27.model.AmTr_v1.0_scaffold00039.95	oleaeuropaea|Oeu010185.1	oleaeuropaea|Oeu052082.1	jasminumsambacJSSB|chr8.t2898	erythrantheguttata|Migut.N02233.1	oleaeuropaea|Oeu014442.1	erythrantheguttata|Migut.F02056.1	sesamumindicum|Sesame07533.t1
ORTHO003320	pdac|PDK_30s839411L028	sesamumindicum|Sesame09515.t1	atri|evm_27.model.AmTr_v1.0_scaffold00019.7	pdac|PDK_30s780201L001	jasminumsambacJSSB|chr9.t297	erythrantheguttata|Migut.A00357.1	sesamumindicum|Sesame11694.t1	oleaeuropaea|Oeu009647.1
ORTHO001741	sesamumindicum|Sesame13578.t1	jasminumsambacJSSB|chr9.t2259	erythrantheguttata|Migut.E00123.1	jasminumsambacJSSB|chr7.t1780	oleaeuropaea|Oeu044546.1	jasminumsambacJSSB|chr2.t1837	erythrantheguttata|Migut.H00877.1	sesamumindicum|Sesame17474.t1	sesamumindicum|Sesame03566.t1	erythrantheguttata|Migut.L01367.1	jasminumsambacJSSB|chr2.t1851	oleaeuropaea|Oeu017306.1	atri|evm_27.model.AmTr_v1.0_scaffold00133.33	oleaeuropaea|Oeu060584.1	pdac|PDK_30s686421L002
ORTHO000872_1	atri|evm_27.model.AmTr_v1.0_scaffold00155.10	oleaeuropaea|Oeu001191.1	jasminumsambacJSSB|chr3.t473	erythrantheguttata|Migut.A00589.1	pdac|PDK_30s687331L001	pdac|PDK_30s954791L003	oleaeuropaea|Oeu023079.1
ORTHO005002	atri|evm_27.model.AmTr_v1.0_scaffold00025.395	erythrantheguttata|Migut.N00168.1	oleaeuropaea|Oeu030329.2	sesamumindicum|Sesame03887.t1	jasminumsambacJSSB|chr8.t1922	pdac|PDK_30s711741L004
ORTHO001352	sesamumindicum|Sesame12860.t1	oleaeuropaea|Oeu032925.1	oleaeuropaea|Oeu004898.1	jasminumsambacJSSB|chr4.t2648	jasminumsambacJSSB|chr7.t1526	jasminumsambacJSSB|chr6.t649	pdac|PDK_30s858801L003	sesamumindicum|Sesame11602.t1	oleaeuropaea|Oeu009586.1	erythrantheguttata|Migut.C00663.1	atri|evm_27.model.AmTr_v1.0_scaffold00059.212	jasminumsambacJSSB|chr7.t1605	pdac|PDK_30s665791L003	erythrantheguttata|Migut.K00839.1
ORTHO004180
ORTHO000263_2	oleaeuropaea|Oeu009672.1	pdac|PDK_30s696571L001
ORTHO000941_3	oleaeuropaea|Oeu023843.2	jasminumsambacJSSB|chr10.t2307	jasminumsambacJSSB|chr12.t195.1.5c46e00a	erythrantheguttata|Migut.J00493.1	jasminumsambacJSSB|chr2.t2277	oleaeuropaea|Oeu040557.1	erythrantheguttata|Migut.F00920.1	pdac|PDK_30s757261L001	atri|evm_27.model.AmTr_v1.0_scaffold00040.285	pdac|PDK_30s65509337L005	oleaeuropaea|Oeu030475.4	erythrantheguttata|Migut.L01742.1
ORTHO001353	oleaeuropaea|Oeu023973.1	jasminumsambacJSSB|chr2.t3640	erythrantheguttata|Migut.N00538.1	erythrantheguttata|Migut.D02575.1	oleaeuropaea|Oeu060894.1	pdac|PDK_30s692591L002	sesamumindicum|Sesame15622.t1	pdac|PDK_30s1033711L008	atri|evm_27.model.AmTr_v1.0_scaffold00004.54	jasminumsambacJSSB|chr8.t2706	sesamumindicum|Sesame15623.t1
ORTHO001848	sesamumindicum|Sesame18055.t1	erythrantheguttata|Migut.N01023.1	pdac|PDK_30s1139331L004	pdac|PDK_30s1049161L009	jasminumsambacJSSB|chr5.t1164	oleaeuropaea|Oeu025084.1	oleaeuropaea|Oeu051269.2	oleaeuropaea|Oeu002055.1	jasminumsambacJSSB|chr8.t276	jasminumsambacJSSB|chr1.t1447	sesamumindicum|Sesame05909.t1	atri|evm_27.model.AmTr_v1.0_scaffold00040.25	erythrantheguttata|Migut.N03214.1	oleaeuropaea|Oeu000649.1	sesamumindicum|Sesame02422.t1	jasminumsambacJSSB|chr6.t504
ORTHO001553	oleaeuropaea|Oeu003596.1	oleaeuropaea|Oeu016447.1	jasminumsambacJSSB|chr6.t2992.1.5c46e01f	pdac|PDK_30s65509724L016	jasminumsambacJSSB|Contig65.t5	pdac|PDK_30s774701L001	oleaeuropaea|Oeu003595.1	jasminumsambacJSSB|chr6.t3151	oleaeuropaea|Oeu038447.1	erythrantheguttata|Migut.N01915.1	erythrantheguttata|Migut.N00234.1	atri|evm_27.model.AmTr_v1.0_scaffold00002.512	jasminumsambacJSSB|chr8.t2103	oleaeuropaea|Oeu064214.1
ORTHO002315
ORTHO001270_1	jasminumsambacJSSB|chr3.t2927	oleaeuropaea|Oeu037946.1	oleaeuropaea|Oeu054521.1	pdac|PDK_30s687021L004	atri|evm_27.model.AmTr_v1.0_scaffold00004.256	sesamumindicum|Sesame12815.t1	erythrantheguttata|Migut.H01264.1	pdac|PDK_30s1206081L001
ORTHO002080	erythrantheguttata|Migut.B00184.1	oleaeuropaea|Oeu036638.3	atri|evm_27.model.AmTr_v1.0_scaffold00001.454	pdac|PDK_30s904221L004	sesamumindicum|Sesame14888.t1	oleaeuropaea|Oeu018121.1	jasminumsambacJSSB|chr5.t465.1.5c46e011	oleaeuropaea|Oeu055625.1	sesamumindicum|Sesame05834.t1
ORTHO002544	oleaeuropaea|Oeu001528.1	atri|evm_27.model.AmTr_v1.0_scaffold00017.247	pdac|PDK_30s948441L001	erythrantheguttata|Migut.C01118.1	sesamumindicum|Sesame05975.t1	jasminumsambacJSSB|chr1.t1542	sesamumindicum|Sesame02533.t1
ORTHO003748	atri|evm_27.model.AmTr_v1.0_scaffold00013.196	erythrantheguttata|Migut.F00077.1	erythrantheguttata|Migut.K01455.1	pdac|PDK_30s654621L002	oleaeuropaea|Oeu011958.2	pdac|PDK_30s1102631L005	sesamumindicum|Sesame23679.t1	sesamumindicum|Sesame17653.t1
ORTHO002216	pdac|PDK_30s758391L002	oleaeuropaea|Oeu054197.1	atri|evm_27.model.AmTr_v1.0_scaffold00086.30	pdac|PDK_30s671581L001	pdac|PDK_30s998701L001	erythrantheguttata|Migut.H00347.1	pdac|PDK_30s772301L006	oleaeuropaea|Oeu017643.1	erythrantheguttata|Migut.B00291.1	jasminumsambacJSSB|chr6.t1734	sesamumindicum|Sesame14790.t1
ORTHO001259	atri|evm_27.model.AmTr_v1.0_scaffold00080.69	oleaeuropaea|Oeu005915.1	jasminumsambacJSSB|chr3.t1291_chr3.t1287	pdac|PDK_30s983931L003	erythrantheguttata|Migut.F02029.1	jasminumsambacJSSB|chr3.t1286	oleaeuropaea|Oeu038498.1	oleaeuropaea|Oeu022263.1	oleaeuropaea|Oeu031048.1	pdac|PDK_30s796641L001	pdac|PDK_30s829431L001	oleaeuropaea|Oeu017226.1	sesamumindicum|Sesame15379.t1	jasminumsambacJSSB|chr8.t2337	erythrantheguttata|Migut.N02625.1	erythrantheguttata|Migut.F01801.1	jasminumsambacJSSB|chr3.t1293	oleaeuropaea|Oeu037157.1	jasminumsambacJSSB|chr3.t1294
ORTHO000441_3
ORTHO004818
ORTHO004077	erythrantheguttata|Migut.L00465.1	pdac|PDK_30s667821L001	jasminumsambacJSSB|chr7.t988	atri|evm_27.model.AmTr_v1.0_scaffold00147.11	pdac|PDK_30s786071L004	sesamumindicum|Sesame17015.t1	sesamumindicum|Sesame23550.t1	jasminumsambacJSSB|chr7.t1025	oleaeuropaea|Oeu047416.1	pdac|PDK_30s777281L001
ORTHO000554_2	erythrantheguttata|Migut.J01794.1	atri|evm_27.model.AmTr_v1.0_scaffold00022.318	oleaeuropaea|Oeu033770.2	sesamumindicum|Sesame06173.t1	pdac|PDK_30s1070201L003	jasminumsambacJSSB|chr4.t1024
ORTHO000670_2	oleaeuropaea|Oeu047220.1	jasminumsambacJSSB|chr10.t1486	pdac|PDK_30s730761L001	erythrantheguttata|Migut.D00012.1	sesamumindicum|Sesame11234.t1	atri|evm_27.model.AmTr_v1.0_scaffold00045.113	oleaeuropaea|Oeu031545.1
ORTHO000322_3	erythrantheguttata|Migut.J01764.1	sesamumindicum|Sesame07897.t1	sesamumindicum|Sesame01524.t1	atri|evm_27.model.AmTr_v1.0_scaffold00066.67	erythrantheguttata|Migut.B01289.1	sesamumindicum|Sesame06205.t1	jasminumsambacJSSB|chr12.t37	erythrantheguttata|Migut.K00084.1	oleaeuropaea|Oeu033146.1	pdac|PDK_30s1053161L006	oleaeuropaea|Oeu000824.1	jasminumsambacJSSB|chr4.t979	jasminumsambacJSSB|chr5.t2866	oleaeuropaea|Oeu048997.1	atri|evm_27.model.AmTr_v1.0_scaffold00103.62
ORTHO000779_1	atri|evm_27.model.AmTr_v1.0_scaffold00056.203	erythrantheguttata|Migut.A00140.1	sesamumindicum|Sesame08273.t1	erythrantheguttata|Migut.K00590.1	jasminumsambacJSSB|chr3.t1115	sesamumindicum|Sesame00228.t1	oleaeuropaea|Oeu018647.1	pdac|PDK_30s815761L006	oleaeuropaea|Oeu036340.1	jasminumsambacJSSB|chr9.t102
ORTHO004745	pdac|PDK_30s680061L017	jasminumsambacJSSB|chr5.t262	jasminumsambacJSSB|chr5.t264	erythrantheguttata|Migut.N00855.1	atri|evm_27.model.AmTr_v1.0_scaffold00099.30	oleaeuropaea|Oeu010215.1	pdac|PDK_30s730031L001	oleaeuropaea|Oeu043622.1	sesamumindicum|Sesame14366.t1	oleaeuropaea|Oeu058643.1
ORTHO002077	oleaeuropaea|Oeu032025.1	atri|evm_27.model.AmTr_v1.0_scaffold00003.5	pdac|PDK_30s874161L003	jasminumsambacJSSB|chr6.t3120	erythrantheguttata|Migut.N00050.1	sesamumindicum|Sesame19215.t1	erythrantheguttata|Migut.G00089.1	pdac|PDK_30s882611L004	oleaeuropaea|Oeu046569.1	pdac|PDK_30s882611L003
ORTHO004121	erythrantheguttata|Migut.O00689.1	oleaeuropaea|Oeu042668.1	erythrantheguttata|Migut.N00037.1	sesamumindicum|Sesame19244.t1	erythrantheguttata|Migut.G00079.1	oleaeuropaea|Oeu061711.1	jasminumsambacJSSB|chr8.t1678	oleaeuropaea|Oeu001163.1	atri|evm_27.model.AmTr_v1.0_scaffold00003.223	jasminumsambacJSSB|chr4.t463	jasminumsambacJSSB|chr4.t387
ORTHO002703	jasminumsambacJSSB|chr7.t534	sesamumindicum|Sesame16092.t1	sesamumindicum|Sesame16090.t1	atri|evm_27.model.AmTr_v1.0_scaffold00099.5	jasminumsambacJSSB|chr7.t531	erythrantheguttata|Migut.H02459.1	pdac|PDK_30s723311L001	erythrantheguttata|Migut.L00054.1	pdac|PDK_30s995161L004	oleaeuropaea|Oeu028349.2
ORTHO000727	pdac|PDK_30s683901L002	sesamumindicum|Sesame18750.t1	erythrantheguttata|Migut.G00606.1	atri|evm_27.model.AmTr_v1.0_scaffold00147.48	erythrantheguttata|Migut.D00503.1	oleaeuropaea|Oeu022323.1	oleaeuropaea|Oeu053306.1	erythrantheguttata|Migut.I01029.1	pdac|PDK_30s915651L002	jasminumsambacJSSB|chr2.t3107	atri|evm_27.model.AmTr_v1.0_scaffold00003.261	sesamumindicum|Sesame04551.t1	jasminumsambacJSSB|chr8.t2479
ORTHO000464_1	atri|evm_27.model.AmTr_v1.0_scaffold00202.4	jasminumsambacJSSB|chr5.t2259	pdac|PDK_30s870231L004	erythrantheguttata|Migut.C01069.1	jasminumsambacJSSB|chr6.t429	sesamumindicum|Sesame01565.t1	sesamumindicum|Sesame18531.t1	pdac|PDK_30s943011L001	erythrantheguttata|Migut.N01818.1	sesamumindicum|Sesame02507.t1	erythrantheguttata|Migut.B01199.1	oleaeuropaea|Oeu047176.2
ORTHO003361	pdac|PDK_30s844111L001	jasminumsambacJSSB|chr2.t365	atri|evm_27.model.AmTr_v1.0_scaffold00040.272	jasminumsambacJSSB|chr11.t1978	sesamumindicum|Sesame15827.t1	oleaeuropaea|Oeu010644.1	sesamumindicum|Sesame15261.t1	oleaeuropaea|Oeu008377.1	jasminumsambacJSSB|chr2.t386	erythrantheguttata|Migut.O00583.1	erythrantheguttata|Migut.D02325.1
ORTHO003279	sesamumindicum|Sesame10051.t1	pdac|PDK_30s884111L001	jasminumsambacJSSB|chr9.t18	atri|evm_27.model.AmTr_v1.0_scaffold00106.88	oleaeuropaea|Oeu029719.1
ORTHO002950	atri|evm_27.model.AmTr_v1.0_scaffold00007.173	sesamumindicum|Sesame12429.t1	jasminumsambacJSSB|chr2.t1157.1.5c46e014	jasminumsambacJSSB|chr3.t1712	oleaeuropaea|Oeu043148.1	erythrantheguttata|Migut.F01268.1	oleaeuropaea|Oeu033808.1	pdac|PDK_30s1156701L001
ORTHO002812	atri|evm_27.model.AmTr_v1.0_scaffold00046.15	pdac|PDK_30s960551L008	jasminumsambacJSSB|chr7.t2766	pdac|PDK_30s1157071L003	erythrantheguttata|Migut.N02748.1	jasminumsambacJSSB|chr11.t9	pdac|PDK_30s671191L003	oleaeuropaea|Oeu057264.1	pdac|PDK_30s6550970L003	oleaeuropaea|Oeu049993.1	sesamumindicum|Sesame02625.t1	oleaeuropaea|Oeu012954.1	sesamumindicum|Sesame05704.t1	oleaeuropaea|Oeu021388.1
ORTHO001411	oleaeuropaea|Oeu022361.1	erythrantheguttata|Migut.D00376.1	atri|evm_27.model.AmTr_v1.0_scaffold00067.136	pdac|PDK_30s1027881L001	pdac|PDK_30s766561L002	jasminumsambacJSSB|chr11.t2481	jasminumsambacJSSB|chr8.t2449.1.5c46e01b	sesamumindicum|Sesame10910.t1	jasminumsambacJSSB|chr6.t2891	atri|evm_27.model.AmTr_v1.0_scaffold00002.507	oleaeuropaea|Oeu002280.2	erythrantheguttata|Migut.G00658.1	oleaeuropaea|Oeu026867.1	erythrantheguttata|Migut.N00369.1
ORTHO000320_1	pdac|PDK_30s811231L001	pdac|PDK_30s811231L002
ORTHO001690	oleaeuropaea|Oeu006699.1	oleaeuropaea|Oeu032761.1	jasminumsambacJSSB|chr11.t1303	erythrantheguttata|Migut.N01691.1	oleaeuropaea|Oeu006240.1	jasminumsambacJSSB|chr5.t1151	oleaeuropaea|Oeu024964.1	erythrantheguttata|Migut.O00427.1	atri|evm_27.model.AmTr_v1.0_scaffold00002.184	oleaeuropaea|Oeu024963.2	pdac|PDK_30s1115181L001
ORTHO005064	jasminumsambacJSSB|chr10.t1550	erythrantheguttata|Migut.G00544.1	atri|evm_27.model.AmTr_v1.0_scaffold00039.229	pdac|PDK_30s1139121L002	oleaeuropaea|Oeu043422.1	sesamumindicum|Sesame05217.t1	oleaeuropaea|Oeu059398.1	sesamumindicum|Sesame18789.t1	oleaeuropaea|Oeu002937.1
ORTHO000886	sesamumindicum|Sesame08086.t1	oleaeuropaea|Oeu012277.1	erythrantheguttata|Migut.K00398.1	erythrantheguttata|Migut.A00015.1	oleaeuropaea|Oeu051710.3	jasminumsambacJSSB|chr3.t1212	atri|evm_27.model.AmTr_v1.0_scaffold00066.249	jasminumsambacJSSB|chr1.t2927	pdac|PDK_30s961221L002	sesamumindicum|Sesame09823.t1	sesamumindicum|Sesame11784.t1	atri|evm_27.model.AmTr_v1.0_scaffold00085.72
ORTHO004764	oleaeuropaea|Oeu023947.1	atri|evm_27.model.AmTr_v1.0_scaffold00068.32	pdac|PDK_30s1190081L002	sesamumindicum|Sesame15636.t1	jasminumsambacJSSB|chr2.t3658.1.5c46e022	erythrantheguttata|Migut.D02586.1	erythrantheguttata|Migut.D02562.1	oleaeuropaea|Oeu023702.1	erythrantheguttata|Migut.N00557.1
ORTHO004902	jasminumsambacJSSB|chr10.t1697	erythrantheguttata|Migut.D00827.1	oleaeuropaea|Oeu011373.1	erythrantheguttata|Migut.N00743.1	atri|evm_27.model.AmTr_v1.0_scaffold00007.198	sesamumindicum|Sesame10474.t1	jasminumsambacJSSB|chr10.t1804	pdac|PDK_30s800141L001	sesamumindicum|Sesame10421.t1	oleaeuropaea|Oeu064677.1
ORTHO001462	oleaeuropaea|Oeu004143.1	oleaeuropaea|Oeu021164.1	oleaeuropaea|Oeu036772.1	sesamumindicum|Sesame06922.t1	erythrantheguttata|Migut.F00392.1	pdac|PDK_30s1012551L002	atri|evm_27.model.AmTr_v1.0_scaffold00069.141	erythrantheguttata|Migut.A00914.1	jasminumsambacJSSB|chr9.t1036	oleaeuropaea|Oeu030139.1	jasminumsambacJSSB|chr3.t1881	sesamumindicum|Sesame10198.t1
ORTHO005140	oleaeuropaea|Oeu060167.1	jasminumsambacJSSB|chr13.t368	oleaeuropaea|Oeu039883.1	sesamumindicum|Sesame12721.t1	atri|evm_27.model.AmTr_v1.0_scaffold00130.14	sesamumindicum|Sesame22282.t1	erythrantheguttata|Migut.M01011.1	jasminumsambacJSSB|chr13.t2
ORTHO004961	sesamumindicum|Sesame22473.t1	pdac|PDK_30s1179991L006	jasminumsambacJSSB|chr3.t3135	oleaeuropaea|Oeu060331.1	pdac|PDK_30s65509691L001	jasminumsambacJSSB|chr3.t3212	atri|evm_27.model.AmTr_v1.0_scaffold00032.205	erythrantheguttata|Migut.M01941.1
ORTHO004161	pdac|PDK_30s832191L002	atri|evm_27.model.AmTr_v1.0_scaffold00066.155	oleaeuropaea|Oeu015715.1	jasminumsambacJSSB|chr8.t1469	erythrantheguttata|Migut.N03063.1	jasminumsambacJSSB|chr3.t3442	oleaeuropaea|Oeu048443.1	sesamumindicum|Sesame18633.t1	sesamumindicum|Sesame05402.t1	pdac|PDK_30s883821L009	oleaeuropaea|Oeu016618.1
ORTHO001360	jasminumsambacJSSB|chr11.t1972	oleaeuropaea|Oeu035528.1	sesamumindicum|Sesame15820.t1	atri|evm_27.model.AmTr_v1.0_scaffold00002.376	erythrantheguttata|Migut.D02320.1	pdac|PDK_30s728211L003	sesamumindicum|Sesame15267.t1	oleaeuropaea|Oeu026993.1	oleaeuropaea|Oeu000703.2
ORTHO005167	oleaeuropaea|Oeu031171.1	sesamumindicum|Sesame17111.t1	jasminumsambacJSSB|chr6.t1701	atri|evm_27.model.AmTr_v1.0_scaffold00144.3	pdac|PDK_30s885561L002	oleaeuropaea|Oeu031172.1	oleaeuropaea|Oeu054187.1	erythrantheguttata|Migut.H00365.1	pdac|PDK_30s696361L003	oleaeuropaea|Oeu040592.1	jasminumsambacJSSB|chr7.t1289	oleaeuropaea|Oeu013283.1	oleaeuropaea|Oeu040591.1	pdac|PDK_30s65509273L001
ORTHO001838	jasminumsambacJSSB|chr1.t2986	pdac|PDK_30s839411L026	sesamumindicum|Sesame07623.t1	jasminumsambacJSSB|chr1.t2981	sesamumindicum|Sesame11703.t1	erythrantheguttata|Migut.J01344.1	atri|evm_27.model.AmTr_v1.0_scaffold00065.204	oleaeuropaea|Oeu027647.1	oleaeuropaea|Oeu052199.1	erythrantheguttata|Migut.K00327.1
ORTHO004473	pdac|PDK_30s767231L001	oleaeuropaea|Oeu016672.1	sesamumindicum|Sesame10674.t1	sesamumindicum|Sesame10673.t1	erythrantheguttata|Migut.D00621.1	atri|evm_27.model.AmTr_v1.0_scaffold00058.81
ORTHO005007	oleaeuropaea|Oeu002756.2	oleaeuropaea|Oeu049724.1	jasminumsambacJSSB|chr1.t1696	erythrantheguttata|Migut.H01599.1	sesamumindicum|Sesame13415.t1	atri|evm_27.model.AmTr_v1.0_scaffold00074.58	oleaeuropaea|Oeu003170.1	jasminumsambacJSSB|chr1.t1682
ORTHO000550	jasminumsambacJSSB|chr13.t2469	sesamumindicum|Sesame20443.t1	pdac|PDK_30s861061L002	oleaeuropaea|Oeu049237.1	oleaeuropaea|Oeu030443.1	pdac|PDK_30s817761L001	oleaeuropaea|Oeu024353.1	sesamumindicum|Sesame08737.t1	jasminumsambacJSSB|chr4.t832	oleaeuropaea|Oeu019347.3	atri|evm_27.model.AmTr_v1.0_scaffold00009.426	jasminumsambacJSSB|chr12.t366	pdac|PDK_30s1050071L001	jasminumsambacJSSB|chr3.t2311	sesamumindicum|Sesame23096.t1	erythrantheguttata|Migut.M00858.1	erythrantheguttata|Migut.H01921.1	oleaeuropaea|Oeu011676.2	pdac|PDK_30s1181941L001	erythrantheguttata|Migut.L01939.1
ORTHO003657	oleaeuropaea|Oeu048659.2	jasminumsambacJSSB|chr4.t1517	pdac|PDK_30s715611L006	oleaeuropaea|Oeu018266.1	atri|evm_27.model.AmTr_v1.0_scaffold00078.204
ORTHO000867	jasminumsambacJSSB|chr4.t1738	oleaeuropaea|Oeu056900.1	oleaeuropaea|Oeu014909.1	pdac|PDK_30s723201L001	jasminumsambacJSSB|chr12.t435	oleaeuropaea|Oeu051617.1	erythrantheguttata|Migut.D02345.1	oleaeuropaea|Oeu050208.1	oleaeuropaea|Oeu030896.1	jasminumsambacJSSB|chr2.t374	oleaeuropaea|Oeu058260.1	pdac|PDK_30s1212571L005	oleaeuropaea|Oeu011197.1	erythrantheguttata|Migut.J00965.1	jasminumsambacJSSB|chr11.t2096
ORTHO003828	atri|evm_27.model.AmTr_v1.0_scaffold00059.32	oleaeuropaea|Oeu050528.1	oleaeuropaea|Oeu012885.1	jasminumsambacJSSB|chr1.t542	oleaeuropaea|Oeu042259.1	pdac|PDK_30s65509195L001	jasminumsambacJSSB|chr1.t569	erythrantheguttata|Migut.H00996.1	jasminumsambacJSSB|Contig6.t3	sesamumindicum|Sesame16918.t1
ORTHO000420_1	oleaeuropaea|Oeu040110.1	pdac|PDK_30s819851L002	oleaeuropaea|Oeu058007.1	sesamumindicum|Sesame12680.t1	erythrantheguttata|Migut.H01372.1	erythrantheguttata|Migut.A00612.1	jasminumsambacJSSB|chr3.t3318	oleaeuropaea|Oeu030911.1	sesamumindicum|Sesame22357.t1	sesamumindicum|Sesame09302.t1	oleaeuropaea|Oeu052382.1	jasminumsambacJSSB|chr1.t1109	atri|evm_27.model.AmTr_v1.0_scaffold00141.7	pdac|PDK_30s1059851L003
ORTHO004926	pdac|PDK_30s886251L001	pdac|PDK_30s700322L001	sesamumindicum|Sesame15663.t1	jasminumsambacJSSB|chr2.t3653	atri|evm_27.model.AmTr_v1.0_scaffold00119.30	erythrantheguttata|Migut.N00528.1	oleaeuropaea|Oeu023957.1
ORTHO005297	erythrantheguttata|Migut.D00605.1	oleaeuropaea|Oeu016680.1	sesamumindicum|Sesame10687.t1	erythrantheguttata|Migut.N02321.1	atri|evm_27.model.AmTr_v1.0_scaffold00103.98	jasminumsambacJSSB|chr10.t143	oleaeuropaea|Oeu001481.2	pdac|PDK_30s65509123L002
ORTHO005338	sesamumindicum|Sesame21427.t1	sesamumindicum|Sesame23157.t1	pdac|PDK_30s724621L006	jasminumsambacJSSB|chr13.t2204	oleaeuropaea|Oeu061339.1	atri|evm_27.model.AmTr_v1.0_scaffold00021.111	erythrantheguttata|Migut.M00750.1	oleaeuropaea|Oeu051103.1
ORTHO003527	oleaeuropaea|Oeu031392.1	pdac|PDK_30s1148281L006	sesamumindicum|Sesame03335.t1	jasminumsambacJSSB|chr9.t1610_chr9.t1604	erythrantheguttata|Migut.E00388.1	pdac|PDK_30s687431L002	atri|evm_27.model.AmTr_v1.0_scaffold00006.67	erythrantheguttata|Migut.L01016.1	sesamumindicum|Sesame00716.t1	oleaeuropaea|Oeu048389.1
ORTHO002513	erythrantheguttata|Migut.G00196.1	jasminumsambacJSSB|chr6.t3011	sesamumindicum|Sesame03830.t1	oleaeuropaea|Oeu026198.1	pdac|PDK_30s1021311L001	oleaeuropaea|Oeu029265.2	pdac|PDK_30s931091L002	pdac|PDK_30s923871L001	sesamumindicum|Sesame19122.t1	atri|evm_27.model.AmTr_v1.0_scaffold00057.182	erythrantheguttata|Migut.N00114.1
ORTHO001012_1	jasminumsambacJSSB|chr7.t1773	erythrantheguttata|Migut.K01345.1	oleaeuropaea|Oeu033346.1	erythrantheguttata|Migut.H00883.1	pdac|PDK_30s1092051L003	atri|evm_27.model.AmTr_v1.0_scaffold00104.27	atri|evm_27.model.AmTr_v1.0_scaffold00055.8
ORTHO003280	oleaeuropaea|Oeu064870.1	jasminumsambacJSSB|chr10.t1069	erythrantheguttata|Migut.J00041.1	sesamumindicum|Sesame20652.t1	pdac|PDK_30s697121L001	atri|evm_27.model.AmTr_v1.0_scaffold00077.57	pdac|PDK_30s943081L001	oleaeuropaea|Oeu063850.1	pdac|PDK_30s680691L003
ORTHO000723	jasminumsambacJSSB|chr4.t1292	oleaeuropaea|Oeu048306.1	atri|evm_27.model.AmTr_v1.0_scaffold00056.136	jasminumsambacJSSB|chr12.t1339	sesamumindicum|Sesame09678.t1	oleaeuropaea|Oeu036265.1	erythrantheguttata|Migut.A00177.1	atri|evm_27.model.AmTr_v1.0_scaffold00056.137	jasminumsambacJSSB|chr9.t188	oleaeuropaea|Oeu019244.1	sesamumindicum|Sesame04499.t1	pdac|PDK_30s745071L009	pdac|PDK_30s656521L001	oleaeuropaea|Oeu021459.2	pdac|PDK_30s745071L008	erythrantheguttata|Migut.K00551.1	oleaeuropaea|Oeu000342.1
ORTHO005831	oleaeuropaea|Oeu051656.1	atri|evm_27.model.AmTr_v1.0_scaffold00092.111	erythrantheguttata|Migut.M01566.1	oleaeuropaea|Oeu061804.1	pdac|PDK_30s1198591L001	jasminumsambacJSSB|chr13.t1450	pdac|PDK_30s722661L001
ORTHO003520	sesamumindicum|Sesame11175.t1	oleaeuropaea|Oeu038018.1	pdac|PDK_30s886401L001	jasminumsambacJSSB|chr2.t3422	erythrantheguttata|Migut.D00084.1	oleaeuropaea|Oeu008473.1	sesamumindicum|Sesame09181.t1	atri|evm_27.model.AmTr_v1.0_scaffold00045.208	jasminumsambacJSSB|chr10.t288	pdac|PDK_30s1052861L002
ORTHO000903_1	erythrantheguttata|Migut.N02970.1	erythrantheguttata|Migut.C00366.1	sesamumindicum|Sesame02322.t1	oleaeuropaea|Oeu020116.1	pdac|PDK_30s945591L005	oleaeuropaea|Oeu026109.1	atri|evm_27.model.AmTr_v1.0_scaffold00044.147	jasminumsambacJSSB|chr7.t2496	pdac|PDK_30s786001L001	pdac|PDK_30s1146931L001	jasminumsambacJSSB|chr11.t32	oleaeuropaea|Oeu011314.1
ORTHO000432	sesamumindicum|Sesame04213.t1	oleaeuropaea|Oeu013967.1	erythrantheguttata|Migut.E00216.1	pdac|PDK_30s658331L005	oleaeuropaea|Oeu063271.1	sesamumindicum|Sesame17595.t1	atri|evm_27.model.AmTr_v1.0_scaffold00166.42	erythrantheguttata|Migut.O00183.1	oleaeuropaea|Oeu048602.1	sesamumindicum|Sesame21875.t1	oleaeuropaea|Oeu062392.1	oleaeuropaea|Oeu063282.1	jasminumsambacJSSB|chr4.t751	jasminumsambacJSSB|chr13.t1331	oleaeuropaea|Oeu022391.1	erythrantheguttata|Migut.H00025.1	pdac|PDK_30s658331L006	erythrantheguttata|Migut.K01415.1	sesamumindicum|Sesame23723.t1	erythrantheguttata|Migut.M01466.1
ORTHO001241	oleaeuropaea|Oeu013507.2	oleaeuropaea|Oeu052923.1	jasminumsambacJSSB|chr6.t2523	sesamumindicum|Sesame22563.t1	jasminumsambacJSSB|chr13.t684	erythrantheguttata|Migut.M02034.1	sesamumindicum|Sesame11263.t1	atri|evm_27.model.AmTr_v1.0_scaffold00037.44	pdac|PDK_30s749151L022	erythrantheguttata|Migut.C00337.1	oleaeuropaea|Oeu005125.1
ORTHO001278	pdac|PDK_30s953841L004	jasminumsambacJSSB|chr2.t2938	sesamumindicum|Sesame05009.t1	sesamumindicum|Sesame01157.t1	oleaeuropaea|Oeu012851.3	jasminumsambacJSSB|chr4.t1051	pdac|PDK_30s1050381L004	atri|evm_27.model.AmTr_v1.0_scaffold00016.242	erythrantheguttata|Migut.I00659.1	oleaeuropaea|Oeu060103.1	jasminumsambacJSSB|chr4.t1057
ORTHO001295_1	pdac|PDK_30s687171L007	oleaeuropaea|Oeu006159.1	jasminumsambacJSSB|chr6.t804	oleaeuropaea|Oeu028456.1	pdac|PDK_30s1128291L001	oleaeuropaea|Oeu009576.1	jasminumsambacJSSB|chr12.t851	atri|evm_27.model.AmTr_v1.0_scaffold00059.253	erythrantheguttata|Migut.N02686.1	sesamumindicum|Sesame11616.t1	erythrantheguttata|Migut.N01484.1
ORTHO003219	pdac|PDK_30s733691L008	atri|evm_27.model.AmTr_v1.0_scaffold00057.112	erythrantheguttata|Migut.D00234.1	sesamumindicum|Sesame11041.t1	erythrantheguttata|Migut.N02120.1	sesamumindicum|Sesame09125.t1	jasminumsambacJSSB|chr2.t3490	oleaeuropaea|Oeu026830.1	oleaeuropaea|Oeu002703.4
ORTHO002612	jasminumsambacJSSB|chr3.t3384_chr3.t3385	erythrantheguttata|Migut.M01049.1	atri|evm_27.model.AmTr_v1.0_scaffold00021.68	pdac|PDK_30s738501L003	oleaeuropaea|Oeu062345.1	atri|evm_27.model.AmTr_v1.0_scaffold00021.73	oleaeuropaea|Oeu039927.1
ORTHO000829_1	erythrantheguttata|Migut.A00502.1	erythrantheguttata|Migut.E01393.1	pdac|PDK_30s678651L001	sesamumindicum|Sesame09397.t1	oleaeuropaea|Oeu002019.1	oleaeuropaea|Oeu057146.1	atri|evm_27.model.AmTr_v1.0_scaffold00048.222	jasminumsambacJSSB|chr8.t1456
ORTHO004523	erythrantheguttata|Migut.F00152.1	oleaeuropaea|Oeu061030.2	pdac|PDK_30s680361L001	sesamumindicum|Sesame12174.t1	jasminumsambacJSSB|chr2.t2694	jasminumsambacJSSB|chr3.t2122	atri|evm_27.model.AmTr_v1.0_scaffold00001.491	sesamumindicum|Sesame06668.t1	erythrantheguttata|Migut.F00987.1	oleaeuropaea|Oeu055390.1
ORTHO001542	sesamumindicum|Sesame09972.t1	atri|evm_27.model.AmTr_v1.0_scaffold00113.27	jasminumsambacJSSB|chr2.t2691	erythrantheguttata|Migut.F00994.1	erythrantheguttata|Migut.F00157.1	jasminumsambacJSSB|chr2.t1538	sesamumindicum|Sesame12181.t1	sesamumindicum|Sesame06675.t1	oleaeuropaea|Oeu023683.1	oleaeuropaea|Oeu037973.2
ORTHO002002	sesamumindicum|Sesame05287.t1	oleaeuropaea|Oeu006728.1	erythrantheguttata|Migut.M00547.1	sesamumindicum|Sesame05289.t1	jasminumsambacJSSB|chr10.t166	erythrantheguttata|Migut.N00376.1	pdac|PDK_30s65509112L002	erythrantheguttata|Migut.G00673.1	oleaeuropaea|Oeu001471.1	oleaeuropaea|Oeu021171.1	atri|evm_27.model.AmTr_v1.0_scaffold00089.9
ORTHO004522	atri|evm_27.model.AmTr_v1.0_scaffold00119.25	pdac|PDK_30s1051771L001	pdac|PDK_30s719501L001	jasminumsambacJSSB|chr12.t1175	oleaeuropaea|Oeu028742.1	erythrantheguttata|Migut.J01272.1	oleaeuropaea|Oeu040787.1	jasminumsambacJSSB|chr12.t1195
ORTHO003182	oleaeuropaea|Oeu005423.1	jasminumsambacJSSB|chr13.t269	atri|evm_27.model.AmTr_v1.0_scaffold00009.427	erythrantheguttata|Migut.H01065.1	sesamumindicum|Sesame12744.t1
ORTHO004455	sesamumindicum|Sesame19139.t1	jasminumsambacJSSB|chr8.t1802	atri|evm_27.model.AmTr_v1.0_scaffold00057.250	oleaeuropaea|Oeu027732.1	erythrantheguttata|Migut.G00173.1	pdac|PDK_30s1041941L001
ORTHO000739	atri|evm_27.model.AmTr_v1.0_scaffold00068.97	sesamumindicum|Sesame15642.t1	oleaeuropaea|Oeu057600.1	pdac|PDK_30s1035841L001	jasminumsambacJSSB|chr4.t2027	jasminumsambacJSSB|chr8.t2726	pdac|PDK_30s1133031L001	oleaeuropaea|Oeu033918.1	sesamumindicum|Sesame15063.t1	erythrantheguttata|Migut.N00565.1	erythrantheguttata|Migut.J01879.1	jasminumsambacJSSB|chr2.t3681	oleaeuropaea|Oeu059671.1	sesamumindicum|Sesame06100.t1
ORTHO004306	oleaeuropaea|Oeu031468.1	pdac|PDK_30s816351L005	jasminumsambacJSSB|chr10.t69	pdac|PDK_30s974151L002	atri|evm_27.model.AmTr_v1.0_scaffold00040.105	erythrantheguttata|Migut.D02430.1	sesamumindicum|Sesame15200.t1
ORTHO000522	jasminumsambacJSSB|chr11.t2382	oleaeuropaea|Oeu049462.3	oleaeuropaea|Oeu025888.3	atri|evm_27.model.AmTr_v1.0_scaffold00119.5	erythrantheguttata|Migut.D00629.1	sesamumindicum|Sesame18540.t1	oleaeuropaea|Oeu061306.1	pdac|PDK_30s942051L001	sesamumindicum|Sesame10669.t1	jasminumsambacJSSB|chr5.t2913	sesamumindicum|Sesame10668.t1	erythrantheguttata|Migut.N01811.1	oleaeuropaea|Oeu027359.3	erythrantheguttata|Migut.D00630.1	pdac|PDK_30s1200671L001
ORTHO004433	oleaeuropaea|Oeu014694.1	pdac|PDK_30s734131L002	erythrantheguttata|Migut.H01508.1	atri|evm_27.model.AmTr_v1.0_scaffold00009.408	jasminumsambacJSSB|chr3.t2657	sesamumindicum|Sesame13319.t1
ORTHO005003	sesamumindicum|Sesame23687.t1	oleaeuropaea|Oeu042415.1	pdac|PDK_30s820741L001	atri|evm_27.model.AmTr_v1.0_scaffold00171.3	erythrantheguttata|Migut.K01446.1
ORTHO003646	atri|evm_27.model.AmTr_v1.0_scaffold00022.80	jasminumsambacJSSB|chr6.t2541	sesamumindicum|Sesame05448.t1	erythrantheguttata|Migut.N03004.1	pdac|PDK_30s969931L010	oleaeuropaea|Oeu000726.1	erythrantheguttata|Migut.C00327.1	oleaeuropaea|Oeu014731.2	pdac|PDK_30s916761L002
ORTHO001524	erythrantheguttata|Migut.N01351.1	sesamumindicum|Sesame15015.t1	jasminumsambacJSSB|chr1.t2832	atri|evm_27.model.AmTr_v1.0_scaffold00040.216	pdac|PDK_30s942931L001	jasminumsambacJSSB|chr11.t340	sesamumindicum|Sesame17750.t1	pdac|PDK_30s658331L011	jasminumsambacJSSB|chr1.t2749	oleaeuropaea|Oeu020640.4
ORTHO000960	sesamumindicum|Sesame17839.t1	pdac|PDK_30s751141L001	jasminumsambacJSSB|chr6.t102	pdac|PDK_30s957841L001	oleaeuropaea|Oeu047516.1	erythrantheguttata|Migut.B00199.1	oleaeuropaea|Oeu018115.1	oleaeuropaea|Oeu020724.1	erythrantheguttata|Migut.M01454.1	sesamumindicum|Sesame11491.t1	oleaeuropaea|Oeu055619.1	atri|evm_27.model.AmTr_v1.0_scaffold00001.80	oleaeuropaea|Oeu047518.1	erythrantheguttata|Migut.N01266.1	jasminumsambacJSSB|chr6.t797	jasminumsambacJSSB|chr11.t466
ORTHO001689	oleaeuropaea|Oeu042528.1	sesamumindicum|Sesame07032.t1	atri|evm_27.model.AmTr_v1.0_scaffold00148.56	jasminumsambacJSSB|chr2.t2453	jasminumsambacJSSB|chr2.t2462	erythrantheguttata|Migut.F00528.1	sesamumindicum|Sesame12368.t1	erythrantheguttata|Migut.O00367.1	atri|evm_27.model.AmTr_v1.0_scaffold00111.90	oleaeuropaea|Oeu045803.1	jasminumsambacJSSB|chr3.t1795
ORTHO001068_1	jasminumsambacJSSB|chr10.t2444	oleaeuropaea|Oeu026069.1	atri|evm_27.model.AmTr_v1.0_scaffold00023.239	pdac|PDK_30s672151L004	atri|evm_27.model.AmTr_v1.0_scaffold00023.238	oleaeuropaea|Oeu029547.1	sesamumindicum|Sesame20376.t1	erythrantheguttata|Migut.J00410.1
ORTHO000257_1	oleaeuropaea|Oeu028969.1	pdac|PDK_30s65509121L003	oleaeuropaea|Oeu019916.3	oleaeuropaea|Oeu012548.3	atri|evm_27.model.AmTr_v1.0_scaffold00001.113	erythrantheguttata|Migut.B00064.1	jasminumsambacJSSB|chr6.t1226	sesamumindicum|Sesame17770.t1	pdac|PDK_30s783041L029	jasminumsambacJSSB|chr11.t378
ORTHO002803	erythrantheguttata|Migut.D01257.1	oleaeuropaea|Oeu023478.1	jasminumsambacJSSB|chr1.t133	oleaeuropaea|Oeu056005.1	sesamumindicum|Sesame01239.t1	pdac|PDK_30s1011781L007	atri|evm_27.model.AmTr_v1.0_scaffold00005.101	erythrantheguttata|Migut.I00515.1	jasminumsambacJSSB|chr4.t2886
ORTHO004688	oleaeuropaea|Oeu046245.1	sesamumindicum|Sesame05836.t1	jasminumsambacJSSB|chr7.t2229	pdac|PDK_30s1012891L002	oleaeuropaea|Oeu046243.1	pdac|PDK_30s693171L004	erythrantheguttata|Migut.N03134.1	atri|evm_27.model.AmTr_v1.0_scaffold00027.162	oleaeuropaea|Oeu047748.1
ORTHO004804	oleaeuropaea|Oeu045217.1	erythrantheguttata|Migut.L01688.1	jasminumsambacJSSB|chr10.t2385	sesamumindicum|Sesame08653.t1	atri|evm_27.model.AmTr_v1.0_scaffold00148.64	oleaeuropaea|Oeu045216.1	pdac|PDK_30s970341L006
ORTHO000255_2	jasminumsambacJSSB|chr11.t1819	sesamumindicum|Sesame01968.t1	pdac|PDK_30s1187831L002	oleaeuropaea|Oeu004986.1	atri|evm_27.model.AmTr_v1.0_scaffold00027.36	jasminumsambacJSSB|chr5.t748	sesamumindicum|Sesame19307.t1	erythrantheguttata|Migut.B01907.1	oleaeuropaea|Oeu007866.2	jasminumsambacJSSB|chr5.t390	oleaeuropaea|Oeu023233.2
ORTHO003611	erythrantheguttata|Migut.B01587.1	pdac|PDK_30s1110181L001	sesamumindicum|Sesame01682.t1	atri|evm_27.model.AmTr_v1.0_scaffold00106.92	sesamumindicum|Sesame19515.t1	jasminumsambacJSSB|chr11.t1646	oleaeuropaea|Oeu051917.1	oleaeuropaea|Oeu009625.1
ORTHO001289	erythrantheguttata|Migut.N00105.1	jasminumsambacJSSB|chr6.t3142	oleaeuropaea|Oeu021110.1	sesamumindicum|Sesame14203.t1	oleaeuropaea|Oeu026306.3	jasminumsambacJSSB|chr6.t3000	sesamumindicum|Sesame03825.t1	jasminumsambacJSSB|chr5.t992.1.5c46e016	erythrantheguttata|Migut.G00181.1	pdac|PDK_30s813012L003	oleaeuropaea|Oeu012103.1	atri|evm_27.model.AmTr_v1.0_scaffold00057.219
ORTHO002434	oleaeuropaea|Oeu036163.1	oleaeuropaea|Oeu036165.1	erythrantheguttata|Migut.J00348.1	jasminumsambacJSSB|chr4.t840	oleaeuropaea|Oeu024360.2	oleaeuropaea|Oeu036164.1	erythrantheguttata|Migut.L01929.1	jasminumsambacJSSB|chr10.t2476	atri|evm_27.model.AmTr_v1.0_scaffold00012.1	pdac|PDK_30s977941L003	sesamumindicum|Sesame20433.t1	sesamumindicum|Sesame20432.t1
ORTHO004676	pdac|PDK_30s1078901L003	jasminumsambacJSSB|chr5.t2481.1.5c46e01e	erythrantheguttata|Migut.B00367.1	pdac|PDK_30s749921L004	jasminumsambacJSSB|chr5.t109	jasminumsambacJSSB|chr5.t2471	oleaeuropaea|Oeu028240.1	atri|evm_27.model.AmTr_v1.0_scaffold00035.64	oleaeuropaea|Oeu010384.1	oleaeuropaea|Oeu048698.2	sesamumindicum|Sesame14722.t1	sesamumindicum|Sesame17925.t1
ORTHO001009_1	jasminumsambacJSSB|chr7.t2532	atri|evm_27.model.AmTr_v1.0_scaffold00005.108	erythrantheguttata|Migut.H02204.1	oleaeuropaea|Oeu012448.1	sesamumindicum|Sesame00914.t1	erythrantheguttata|Migut.L00728.1
ORTHO001031	jasminumsambacJSSB|chr1.t575	sesamumindicum|Sesame11529.t1	pdac|PDK_30s971681L001	jasminumsambacJSSB|chr6.t747	erythrantheguttata|Migut.H00985.1	sesamumindicum|Sesame05804.t1	atri|evm_27.model.AmTr_v1.0_scaffold00011.167	sesamumindicum|Sesame16905.t1	erythrantheguttata|Migut.N00488.1	jasminumsambacJSSB|chr11.t102.1.5c46e00b	oleaeuropaea|Oeu012878.1	erythrantheguttata|Migut.C00744.1	oleaeuropaea|Oeu049937.1	oleaeuropaea|Oeu029843.1
ORTHO001768	oleaeuropaea|Oeu042291.3	oleaeuropaea|Oeu050135.1	pdac|PDK_30s65509182L003	erythrantheguttata|Migut.L00885.1	erythrantheguttata|Migut.L00969.1	oleaeuropaea|Oeu033662.1	oleaeuropaea|Oeu004246.1	sesamumindicum|Sesame00890.t1	pdac|PDK_30s823441L001	sesamumindicum|Sesame16813.t1	erythrantheguttata|Migut.H00723.1	sesamumindicum|Sesame00891.t1	atri|evm_27.model.AmTr_v1.0_scaffold00029.167	jasminumsambacJSSB|chr6.t1630
ORTHO001809	atri|evm_27.model.AmTr_v1.0_scaffold00021.160	jasminumsambacJSSB|chr1.t1036	erythrantheguttata|Migut.M01093.1	pdac|PDK_30s971691L003	oleaeuropaea|Oeu001095.1	erythrantheguttata|Migut.H01462.1	sesamumindicum|Sesame22210.t1	sesamumindicum|Sesame13272.t1
ORTHO003355	erythrantheguttata|Migut.O00592.1	sesamumindicum|Sesame09096.t1	sesamumindicum|Sesame11004.t1	jasminumsambacJSSB|chr10.t416.3.5c46e00d	oleaeuropaea|Oeu047883.1	atri|evm_27.model.AmTr_v1.0_scaffold00025.83	pdac|PDK_30s725181L001	erythrantheguttata|Migut.D00266.1	oleaeuropaea|Oeu006222.1	pdac|PDK_30s861001L003	jasminumsambacJSSB|chr11.t2584	erythrantheguttata|Migut.N02155.1	jasminumsambacJSSB|chr11.t2618.1.5c46e01b
ORTHO003780	pdac|PDK_30s707671L001	oleaeuropaea|Oeu031576.1	jasminumsambacJSSB|chr9.t253	sesamumindicum|Sesame00156.t1	sesamumindicum|Sesame09557.t1	oleaeuropaea|Oeu030075.1	atri|evm_27.model.AmTr_v1.0_scaffold00068.22	erythrantheguttata|Migut.E01481.1	jasminumsambacJSSB|chr3.t320	oleaeuropaea|Oeu045199.1	erythrantheguttata|Migut.A00309.1
ORTHO004043	sesamumindicum|Sesame05636.t1	oleaeuropaea|Oeu007811.1	erythrantheguttata|Migut.N02814.1	atri|evm_27.model.AmTr_v1.0_scaffold00033.73	erythrantheguttata|Migut.C00427.1	oleaeuropaea|Oeu059132.1	jasminumsambacJSSB|chr1.t2436
ORTHO001573	pdac|PDK_30s1169121L001	atri|evm_27.model.AmTr_v1.0_scaffold00077.116	sesamumindicum|Sesame01914.t1	sesamumindicum|Sesame09253.t1	jasminumsambacJSSB|chr5.t383	jasminumsambacJSSB|chr3.t2183	oleaeuropaea|Oeu061089.2	oleaeuropaea|Oeu007859.2	sesamumindicum|Sesame00569.t1	atri|evm_27.model.AmTr_v1.0_scaffold00093.2	erythrantheguttata|Migut.B01843.1	oleaeuropaea|Oeu022861.2	erythrantheguttata|Migut.E01238.1	pdac|PDK_30s684401L001	pdac|PDK_30s1038211L002
ORTHO002395	oleaeuropaea|Oeu001581.1	atri|evm_27.model.AmTr_v1.0_scaffold00010.378	erythrantheguttata|Migut.L01318.1	sesamumindicum|Sesame06330.t1	pdac|PDK_30s861061L004	atri|evm_27.model.AmTr_v1.0_scaffold00010.375	pdac|PDK_30s1009141L005	jasminumsambacJSSB|chr2.t1813
ORTHO004535	sesamumindicum|Sesame06854.t1	jasminumsambacJSSB|chr2.t2567	atri|evm_27.model.AmTr_v1.0_scaffold00009.189	oleaeuropaea|Oeu004107.1	erythrantheguttata|Migut.F00325.1	sesamumindicum|Sesame12273.t1	erythrantheguttata|Migut.F01102.1	pdac|PDK_30s888971L001
ORTHO001470	erythrantheguttata|Migut.D02379.1	oleaeuropaea|Oeu031003.1	jasminumsambacJSSB|chr12.t1822.2.5c46e016	erythrantheguttata|Migut.N02436.1	atri|evm_27.model.AmTr_v1.0_scaffold00004.182	erythrantheguttata|Migut.K00443.1	atri|evm_27.model.AmTr_v1.0_scaffold00078.9	oleaeuropaea|Oeu048822.1	jasminumsambacJSSB|chr11.t2195.1.5c46e018
ORTHO004346	erythrantheguttata|Migut.F01751.1	erythrantheguttata|Migut.F01981.1	oleaeuropaea|Oeu033861.1	oleaeuropaea|Oeu010021.1	sesamumindicum|Sesame12011.t1	jasminumsambacJSSB|chr2.t2250	pdac|PDK_30s1049951L003	jasminumsambacJSSB|chr3.t1594	oleaeuropaea|Oeu031344.1	oleaeuropaea|Oeu007403.1	atri|evm_27.model.AmTr_v1.0_scaffold00148.27
ORTHO003896	oleaeuropaea|Oeu007769.1	atri|evm_27.model.AmTr_v1.0_scaffold00149.25	pdac|PDK_30s675781L001	atri|evm_27.model.AmTr_v1.0_scaffold00022.193	erythrantheguttata|Migut.K00039.1	jasminumsambacJSSB|chr12.t101	sesamumindicum|Sesame07937.t1
ORTHO001339	oleaeuropaea|Oeu041707.1	jasminumsambacJSSB|chr2.t483	oleaeuropaea|Oeu058958.1	oleaeuropaea|Oeu063368.1	erythrantheguttata|Migut.G00383.1	sesamumindicum|Sesame18951.t1	erythrantheguttata|Migut.D00358.1	jasminumsambacJSSB|chr6.t3082	jasminumsambacJSSB|chr2.t592	pdac|PDK_30s1011221L001	sesamumindicum|Sesame10938.t1
ORTHO005021	jasminumsambacJSSB|chr8.t1608	jasminumsambacJSSB|chr8.t1673	oleaeuropaea|Oeu027343.1	sesamumindicum|Sesame19248.t1	oleaeuropaea|Oeu001157.1	atri|evm_27.model.AmTr_v1.0_scaffold00003.234	oleaeuropaea|Oeu046580.1	sesamumindicum|Sesame03763.t1	pdac|PDK_30s995501L001	erythrantheguttata|Migut.N00033.1
ORTHO003755	pdac|PDK_30s756541L001	erythrantheguttata|Migut.A00029.1	jasminumsambacJSSB|chr8.t432	oleaeuropaea|Oeu010899.1	atri|evm_27.model.AmTr_v1.0_scaffold00046.77	sesamumindicum|Sesame09811.t1
ORTHO003069	sesamumindicum|Sesame23354.t1	pdac|PDK_30s1006401L002	jasminumsambacJSSB|chr13.t1167	oleaeuropaea|Oeu060824.1	pdac|PDK_30s836571L002	oleaeuropaea|Oeu012503.1	erythrantheguttata|Migut.K01203.1	oleaeuropaea|Oeu012502.2	atri|evm_27.model.AmTr_v1.0_scaffold00171.13
ORTHO000925_1
ORTHO003503	pdac|PDK_30s703731L004	erythrantheguttata|Migut.I01049.1	oleaeuropaea|Oeu027299.1	pdac|PDK_30s1079251L001	atri|evm_27.model.AmTr_v1.0_scaffold00170.18	erythrantheguttata|Migut.D00952.1	sesamumindicum|Sesame04570.t1	oleaeuropaea|Oeu004350.1	jasminumsambacJSSB|chr4.t1123
ORTHO003822	pdac|PDK_30s1043311L003	sesamumindicum|Sesame10624.t1	erythrantheguttata|Migut.D00674.1	sesamumindicum|Sesame15907.t1	oleaeuropaea|Oeu061698.1	atri|evm_27.model.AmTr_v1.0_scaffold00101.138	oleaeuropaea|Oeu025911.1	pdac|PDK_30s1067861L002	pdac|PDK_30s1012091L001	jasminumsambacJSSB|chr11.t2333
ORTHO001631	oleaeuropaea|Oeu050850.1	jasminumsambacJSSB|chr1.t970	erythrantheguttata|Migut.M01137.1	jasminumsambacJSSB|chr13.t1694	atri|evm_27.model.AmTr_v1.0_scaffold00068.127	oleaeuropaea|Oeu047443.1	pdac|PDK_30s962711L003	jasminumsambacJSSB|chr1.t1002	oleaeuropaea|Oeu007129.1	sesamumindicum|Sesame22165.t1	oleaeuropaea|Oeu016087.1
ORTHO003142	pdac|PDK_30s922991L009	atri|evm_27.model.AmTr_v1.0_scaffold00001.418	erythrantheguttata|Migut.B01660.1	oleaeuropaea|Oeu026238.1	jasminumsambacJSSB|chr5.t1535	sesamumindicum|Sesame01747.t1
ORTHO000647	erythrantheguttata|Migut.B00043.1	sesamumindicum|Sesame14986.t1	jasminumsambacJSSB|chr5.t2280	erythrantheguttata|Migut.C00907.1	oleaeuropaea|Oeu012554.1	jasminumsambacJSSB|chr11.t366	oleaeuropaea|Oeu045088.1	oleaeuropaea|Oeu015550.1	pdac|PDK_30s783041L009	pdac|PDK_30s1059811L003	atri|evm_27.model.AmTr_v1.0_scaffold00001.158	jasminumsambacJSSB|chr6.t1206	erythrantheguttata|Migut.N01337.1	sesamumindicum|Sesame17764.t1	sesamumindicum|Sesame11362.t1
ORTHO001412	atri|evm_27.model.AmTr_v1.0_scaffold00009.178	jasminumsambacJSSB|chr2.t1401	pdac|PDK_30s918431L001	erythrantheguttata|Migut.F00321.1	pdac|PDK_30s724751L002	sesamumindicum|Sesame10282.t1	sesamumindicum|Sesame12271.t1	erythrantheguttata|Migut.F01099.1	pdac|PDK_30s696851L007	oleaeuropaea|Oeu064568.1
ORTHO000499_1	sesamumindicum|Sesame23032.t1	pdac|PDK_30s1082451L001	sesamumindicum|Sesame21571.t1	oleaeuropaea|Oeu062609.1	jasminumsambacJSSB|chr3.t2400	pdac|PDK_30s1192821L006	oleaeuropaea|Oeu042918.1	erythrantheguttata|Migut.M01800.1	atri|evm_27.model.AmTr_v1.0_scaffold00066.228
ORTHO003950	sesamumindicum|Sesame06328.t1	oleaeuropaea|Oeu000620.1	pdac|PDK_30s733901L001	jasminumsambacJSSB|chr9.t2222	jasminumsambacJSSB|chr10.t627	pdac|PDK_30s6550926L024	oleaeuropaea|Oeu028296.1	oleaeuropaea|Oeu045414.1	atri|evm_27.model.AmTr_v1.0_scaffold00010.371	erythrantheguttata|Migut.L01319.1	pdac|PDK_30s912251L001	sesamumindicum|Sesame03544.t1
ORTHO004046	sesamumindicum|Sesame19962.t1	jasminumsambacJSSB|chr4.t1387	erythrantheguttata|Migut.J00877.1	atri|evm_27.model.AmTr_v1.0_scaffold00106.2	oleaeuropaea|Oeu000274.1	pdac|PDK_30s667401L009
ORTHO004274	pdac|PDK_30s779161L002	erythrantheguttata|Migut.B01418.1	oleaeuropaea|Oeu060723.2	oleaeuropaea|Oeu023373.1	sesamumindicum|Sesame01439.t1	atri|evm_27.model.AmTr_v1.0_scaffold00011.182	jasminumsambacJSSB|chr5.t2811
ORTHO005556	sesamumindicum|Sesame18355.t1	erythrantheguttata|Migut.O00800.1	jasminumsambacJSSB|chr11.t894	pdac|PDK_30s1145131L003	pdac|PDK_30s855821L005	atri|evm_27.model.AmTr_v1.0_scaffold00002.634	oleaeuropaea|Oeu045907.1
ORTHO003068	oleaeuropaea|Oeu022180.1	pdac|PDK_30s765121L001	oleaeuropaea|Oeu005684.2	sesamumindicum|Sesame04035.t1	erythrantheguttata|Migut.D01900.1	jasminumsambacJSSB|chr2.t2820	pdac|PDK_30s6550954L008	atri|evm_27.model.AmTr_v1.0_scaffold00074.5	erythrantheguttata|Migut.I00089.1	sesamumindicum|Sesame04032.t1
ORTHO001539	oleaeuropaea|Oeu027960.3	sesamumindicum|Sesame20696.t1	pdac|PDK_30s1063041L003	erythrantheguttata|Migut.L02046.1	oleaeuropaea|Oeu011823.1	erythrantheguttata|Migut.J00823.1	pdac|PDK_30s709481L002	jasminumsambacJSSB|chr12.t521	sesamumindicum|Sesame20019.t1	jasminumsambacJSSB|chr2.t218	atri|evm_27.model.AmTr_v1.0_scaffold00077.220	sesamumindicum|Sesame20014.t1	sesamumindicum|Sesame23950.t1	pdac|PDK_30s774101L004
ORTHO000836	erythrantheguttata|Migut.B00384.1	sesamumindicum|Sesame23630.t1	erythrantheguttata|Migut.H00395.1	atri|evm_27.model.AmTr_v1.0_scaffold00006.91	pdac|PDK_30s6550999L002	jasminumsambacJSSB|chr7.t1338	pdac|PDK_30s707251L001	oleaeuropaea|Oeu010394.1	oleaeuropaea|Oeu009921.1	oleaeuropaea|Oeu013254.2	sesamumindicum|Sesame17266.t1	oleaeuropaea|Oeu018598.1	sesamumindicum|Sesame14707.t1	jasminumsambacJSSB|chr5.t101
ORTHO002033	oleaeuropaea|Oeu019099.1	sesamumindicum|Sesame00425.t1	erythrantheguttata|Migut.A00913.1	sesamumindicum|Sesame10197.t1	jasminumsambacJSSB|chr9.t1038	oleaeuropaea|Oeu048769.1	pdac|PDK_30s1175161L001	atri|evm_27.model.AmTr_v1.0_scaffold00069.144
ORTHO002475	erythrantheguttata|Migut.N02599.1	jasminumsambacJSSB|chr3.t2723	sesamumindicum|Sesame20340.t1	oleaeuropaea|Oeu051892.1	jasminumsambacJSSB|chr3.t2769	oleaeuropaea|Oeu002873.1	erythrantheguttata|Migut.J00545.1	sesamumindicum|Sesame15341.t1	atri|evm_27.model.AmTr_v1.0_scaffold00148.12	oleaeuropaea|Oeu001276.1	jasminumsambacJSSB|chr8.t2298	oleaeuropaea|Oeu030187.1	oleaeuropaea|Oeu002874.1	jasminumsambacJSSB|chr10.t248	sesamumindicum|Sesame21995.t1	erythrantheguttata|Migut.D02224.1
ORTHO004776	jasminumsambacJSSB|chr9.t1647	oleaeuropaea|Oeu014298.1	oleaeuropaea|Oeu048370.1	erythrantheguttata|Migut.L01001.1	jasminumsambacJSSB|chr10.t2607	atri|evm_27.model.AmTr_v1.0_scaffold00007.258
ORTHO004084	pdac|PDK_30s909771L001	oleaeuropaea|Oeu012894.2	pdac|PDK_30s830661L003	erythrantheguttata|Migut.H00997.1	atri|evm_27.model.AmTr_v1.0_scaffold00059.35	jasminumsambacJSSB|chr1.t567	oleaeuropaea|Oeu025188.1	jasminumsambacJSSB|chr1.t642	sesamumindicum|Sesame16920.t1
ORTHO001333	erythrantheguttata|Migut.G00180.1	oleaeuropaea|Oeu057580.1	jasminumsambacJSSB|chr2.t3478	erythrantheguttata|Migut.M00135.1	erythrantheguttata|Migut.D00180.1	atri|evm_27.model.AmTr_v1.0_scaffold00057.220	oleaeuropaea|Oeu021108.1	jasminumsambacJSSB|chr11.t2674	pdac|PDK_30s1021181L001	pdac|PDK_30s1020141L002	sesamumindicum|Sesame11065.t1	pdac|PDK_30s1021181L002	oleaeuropaea|Oeu030974.2	oleaeuropaea|Oeu008493.2	pdac|PDK_30s891101L001	sesamumindicum|Sesame19134.t1	pdac|PDK_30s1020141L001	jasminumsambacJSSB|chr4.t297
ORTHO002942	sesamumindicum|Sesame17089.t1	oleaeuropaea|Oeu054196.1	oleaeuropaea|Oeu017644.1	erythrantheguttata|Migut.H00348.1	atri|evm_27.model.AmTr_v1.0_scaffold00086.29	sesamumindicum|Sesame23603.t1	jasminumsambacJSSB|chr6.t1733
ORTHO004876	pdac|PDK_30s900381L002	atri|evm_27.model.AmTr_v1.0_scaffold00022.358	jasminumsambacJSSB|chr2.t3721	oleaeuropaea|Oeu043299.1	pdac|PDK_30s658281L006	oleaeuropaea|Oeu054377.1	erythrantheguttata|Migut.D00584.1	sesamumindicum|Sesame10709.t1
ORTHO000662_2	sesamumindicum|Sesame06090.t1	jasminumsambacJSSB|chr4.t2031	atri|evm_27.model.AmTr_v1.0_scaffold00004.40	erythrantheguttata|Migut.J01887.1	oleaeuropaea|Oeu059995.1	pdac|PDK_30s1124521L003
ORTHO001023	atri|evm_27.model.AmTr_v1.0_scaffold00135.30	jasminumsambacJSSB|chr7.t2092	pdac|PDK_30s837671L002	sesamumindicum|Sesame16620.t1	oleaeuropaea|Oeu011598.1	oleaeuropaea|Oeu053575.1	erythrantheguttata|Migut.K00775.1	sesamumindicum|Sesame23793.t1	oleaeuropaea|Oeu055137.1	pdac|PDK_30s875331L002	jasminumsambacJSSB|chr4.t2119	oleaeuropaea|Oeu032381.1
ORTHO003652	jasminumsambacJSSB|chr4.t1116	atri|evm_27.model.AmTr_v1.0_scaffold00046.41	oleaeuropaea|Oeu018809.1	oleaeuropaea|Oeu027814.1	erythrantheguttata|Migut.D01076.1	pdac|PDK_30s960551L002	sesamumindicum|Sesame01081.t1	sesamumindicum|Sesame05098.t1	pdac|PDK_30s1052631L003
ORTHO002383	erythrantheguttata|Migut.G00325.1	jasminumsambacJSSB|chr6.t3061	sesamumindicum|Sesame03903.t1	oleaeuropaea|Oeu034360.2	pdac|PDK_30s872861L003	oleaeuropaea|Oeu039746.1	erythrantheguttata|Migut.N00176.1	pdac|PDK_30s696931L001	pdac|PDK_30s803791L005	oleaeuropaea|Oeu042799.1	atri|evm_27.model.AmTr_v1.0_scaffold00103.28
ORTHO000940	erythrantheguttata|Migut.H01486.1	pdac|PDK_30s679601L002	erythrantheguttata|Migut.H01939.1	pdac|PDK_30s1022601L001	jasminumsambacJSSB|chr13.t2262	sesamumindicum|Sesame23116.t1	jasminumsambacJSSB|chr1.t968	oleaeuropaea|Oeu051063.2	sesamumindicum|Sesame13298.t1	pdac|PDK_30s898951L001	atri|evm_27.model.AmTr_v1.0_scaffold00044.77	jasminumsambacJSSB|chr1.t1000	oleaeuropaea|Oeu016092.1	oleaeuropaea|Oeu050849.2	oleaeuropaea|Oeu024910.1
ORTHO000586_1	pdac|PDK_30s873671L003	jasminumsambacJSSB|chr1.t2872.2.5c46e01f	erythrantheguttata|Migut.I00538.1	sesamumindicum|Sesame04874.t1	sesamumindicum|Sesame01228.t1	oleaeuropaea|Oeu004997.2	atri|evm_27.model.AmTr_v1.0_scaffold00013.41
ORTHO005286	oleaeuropaea|Oeu023611.1	pdac|PDK_30s891481L001	sesamumindicum|Sesame10961.t1	oleaeuropaea|Oeu017375.1	pdac|PDK_30s820171L001	jasminumsambacJSSB|chr11.t2561	erythrantheguttata|Migut.D00321.1	oleaeuropaea|Oeu023612.1	oleaeuropaea|Oeu025742.1	atri|evm_27.model.AmTr_v1.0_scaffold00002.669
ORTHO005402	erythrantheguttata|Migut.E01635.1	pdac|PDK_30s705821L006	erythrantheguttata|Migut.E00893.1	jasminumsambacJSSB|chr8.t548	oleaeuropaea|Oeu040672.1	pdac|PDK_30s785551L002	oleaeuropaea|Oeu040673.1	atri|evm_27.model.AmTr_v1.0_scaffold00002.159	sesamumindicum|Sesame03052.t1
ORTHO003500	jasminumsambacJSSB|chr2.t2709	oleaeuropaea|Oeu029328.1	atri|evm_27.model.AmTr_v1.0_scaffold00018.78	erythrantheguttata|Migut.F00973.1	sesamumindicum|Sesame06651.t1	oleaeuropaea|Oeu061042.4	oleaeuropaea|Oeu055417.1	pdac|PDK_30s1141521L004	pdac|PDK_30s1108351L001	sesamumindicum|Sesame12168.t1
ORTHO004800	erythrantheguttata|Migut.J00795.1	pdac|PDK_30s705821L007	jasminumsambacJSSB|chr4.t1450	sesamumindicum|Sesame20043.t1	oleaeuropaea|Oeu018824.1	pdac|PDK_30s1186971L002	oleaeuropaea|Oeu006842.1	atri|evm_27.model.AmTr_v1.0_scaffold00002.178	jasminumsambacJSSB|chr12.t564	sesamumindicum|Sesame08461.t1
ORTHO000734	oleaeuropaea|Oeu044634.1	oleaeuropaea|Oeu024326.1	sesamumindicum|Sesame04777.t1	pdac|PDK_30s1045051L003	atri|evm_27.model.AmTr_v1.0_scaffold00007.244	erythrantheguttata|Migut.I00395.1	sesamumindicum|Sesame00812.t1	erythrantheguttata|Migut.I00396.1	oleaeuropaea|Oeu031818.1	jasminumsambacJSSB|chr9.t1915	sesamumindicum|Sesame04776.t1	pdac|PDK_30s696561L002	jasminumsambacJSSB|chr2.t2893	oleaeuropaea|Oeu042023.1	jasminumsambacJSSB|chr7.t2340	erythrantheguttata|Migut.L01098.1
ORTHO002601	atri|evm_27.model.AmTr_v1.0_scaffold00028.83	oleaeuropaea|Oeu057039.1	jasminumsambacJSSB|chr13.t1194	erythrantheguttata|Migut.M01425.1	oleaeuropaea|Oeu030106.1	pdac|PDK_30s1038701L002	pdac|PDK_30s996081L003	erythrantheguttata|Migut.H01619.1	sesamumindicum|Sesame21910.t1	sesamumindicum|Sesame13435.t1
ORTHO002452	jasminumsambacJSSB|chr3.t2007	oleaeuropaea|Oeu009294.1	jasminumsambacJSSB|chr3.t1916	erythrantheguttata|Migut.F01079.1	atri|evm_27.model.AmTr_v1.0_scaffold00053.41	jasminumsambacJSSB|chr2.t2613	pdac|PDK_30s1171101L001	erythrantheguttata|Migut.F00275.1	oleaeuropaea|Oeu036893.1	pdac|PDK_30s1212481L004	sesamumindicum|Sesame12251.t1	erythrantheguttata|Migut.F01077.1	sesamumindicum|Sesame06809.t1
ORTHO002241	pdac|PDK_30s839411L015	jasminumsambacJSSB|chr3.t1062	oleaeuropaea|Oeu056786.1	pdac|PDK_30s812421L001	erythrantheguttata|Migut.A00001.1	sesamumindicum|Sesame09841.t1	atri|evm_27.model.AmTr_v1.0_scaffold00065.145
ORTHO001761	jasminumsambacJSSB|chr7.t48	pdac|PDK_30s889901L005	oleaeuropaea|Oeu058052.1	atri|evm_27.model.AmTr_v1.0_scaffold00042.17	sesamumindicum|Sesame04366.t1	pdac|PDK_30s1019721L004	oleaeuropaea|Oeu034105.1	oleaeuropaea|Oeu063825.1	erythrantheguttata|Migut.I00807.1	jasminumsambacJSSB|chr12.t1786	oleaeuropaea|Oeu063824.1
ORTHO001085	atri|evm_27.model.AmTr_v1.0_scaffold00010.164	pdac|PDK_30s1095151L003	pdac|PDK_30s1111011L004	jasminumsambacJSSB|chr6.t621	sesamumindicum|Sesame14513.t1	erythrantheguttata|Migut.C00010.1	oleaeuropaea|Oeu047363.4	sesamumindicum|Sesame02228.t1	oleaeuropaea|Oeu024545.1	sesamumindicum|Sesame02230.t1	erythrantheguttata|Migut.B00616.1
ORTHO000288_2	oleaeuropaea|Oeu029335.3	sesamumindicum|Sesame10094.t1	jasminumsambacJSSB|chr3.t744	jasminumsambacJSSB|chr9.t1261	oleaeuropaea|Oeu040220.3	oleaeuropaea|Oeu026495.1	pdac|PDK_30s65509180L011	sesamumindicum|Sesame02973.t1	atri|evm_27.model.AmTr_v1.0_scaffold00086.89	erythrantheguttata|Migut.E01669.1	erythrantheguttata|Migut.E00852.1
ORTHO001675	pdac|PDK_30s1210541L002	erythrantheguttata|Migut.C01103.1	pdac|PDK_30s1177671L007	sesamumindicum|Sesame02473.t1	erythrantheguttata|Migut.N03246.1	jasminumsambacJSSB|chr11.t127	atri|evm_27.model.AmTr_v1.0_scaffold00071.21	oleaeuropaea|Oeu002393.1	pdac|PDK_30s726751L001	oleaeuropaea|Oeu045996.1	jasminumsambacJSSB|chr11.t126	oleaeuropaea|Oeu045997.1
ORTHO003419	erythrantheguttata|Migut.H00835.1	erythrantheguttata|Migut.L00928.1	atri|evm_27.model.AmTr_v1.0_scaffold00007.40	jasminumsambacJSSB|chr6.t2611.1.5c46e01d	pdac|PDK_30s700241L005	pdac|PDK_30s852231L004	oleaeuropaea|Oeu039254.1	oleaeuropaea|Oeu018052.1	erythrantheguttata|Migut.L00733.1	sesamumindicum|Sesame23432.t1
ORTHO002406
ORTHO006602	oleaeuropaea|Oeu005726.2	atri|evm_27.model.AmTr_v1.0_scaffold00027.27	jasminumsambacJSSB|chr2.t2681	jasminumsambacJSSB|chr2.t1484	jasminumsambacJSSB|chr2.t1485	sesamumindicum|Sesame12189.t1	jasminumsambacJSSB|chr2.t1529	jasminumsambacJSSB|chr2.t1527	pdac|PDK_30s1080571L001	pdac|PDK_30s956091L004	erythrantheguttata|Migut.F01002.1	erythrantheguttata|Migut.F00167.1	sesamumindicum|Sesame06694.t1
ORTHO006880	oleaeuropaea|Oeu032833.1	pdac|PDK_30s876141L001	pdac|PDK_30s760301L002	sesamumindicum|Sesame08287.t1	atri|evm_27.model.AmTr_v1.0_scaffold00006.166	erythrantheguttata|Migut.L01495.1	jasminumsambacJSSB|chr7.t1593
ORTHO002443	jasminumsambacJSSB|chr1.t761	sesamumindicum|Sesame17488.t1	erythrantheguttata|Migut.I00059.1	pdac|PDK_30s1104801L007	jasminumsambacJSSB|chr6.t1852.1.5c46e018	erythrantheguttata|Migut.H00172.1	pdac|PDK_30s1070221L003	oleaeuropaea|Oeu024663.1	atri|evm_27.model.AmTr_v1.0_scaffold00058.7	sesamumindicum|Sesame04052.t1	sesamumindicum|Sesame14054.t1
ORTHO003024	pdac|PDK_30s929831L002	pdac|PDK_30s799761L002	sesamumindicum|Sesame02437.t1	jasminumsambacJSSB|chr8.t275	atri|evm_27.model.AmTr_v1.0_scaffold00030.21	oleaeuropaea|Oeu031094.1	erythrantheguttata|Migut.C01001.1	oleaeuropaea|Oeu023265.1
ORTHO000871	pdac|PDK_30s1122501L013	erythrantheguttata|Migut.G00436.1	pdac|PDK_30s65509724L004	oleaeuropaea|Oeu049791.1	erythrantheguttata|Migut.D00390.1	sesamumindicum|Sesame18901.t1	jasminumsambacJSSB|chr10.t1512	jasminumsambacJSSB|chr11.t2466	sesamumindicum|Sesame09033.t1
ORTHO002533	oleaeuropaea|Oeu043527.1	atri|evm_27.model.AmTr_v1.0_scaffold00019.162	oleaeuropaea|Oeu052238.1	sesamumindicum|Sesame07687.t1	oleaeuropaea|Oeu054242.1	sesamumindicum|Sesame02773.t1	erythrantheguttata|Migut.J01436.1	pdac|PDK_30s714351L003	pdac|PDK_30s804471L001	jasminumsambacJSSB|chr12.t1004	erythrantheguttata|Migut.K00267.1	jasminumsambacJSSB|chr12.t996
ORTHO002590	pdac|PDK_30s973611L009	sesamumindicum|Sesame15260.t1	jasminumsambacJSSB|chr10.t33	sesamumindicum|Sesame15828.t1	pdac|PDK_30s65509337L001	erythrantheguttata|Migut.D02327.1	oleaeuropaea|Oeu035532.1	erythrantheguttata|Migut.N02523.1	atri|evm_27.model.AmTr_v1.0_scaffold00040.269
ORTHO001171	oleaeuropaea|Oeu011500.1	jasminumsambacJSSB|chr8.t2163	erythrantheguttata|Migut.N01763.1	atri|evm_27.model.AmTr_v1.0_scaffold00106.119	jasminumsambacJSSB|chr5.t1665.1.5c46e01b	erythrantheguttata|Migut.N00269.1	oleaeuropaea|Oeu059149.1	oleaeuropaea|Oeu061514.1	erythrantheguttata|Migut.G00518.1	pdac|PDK_30s785981L003
ORTHO001585	pdac|PDK_30s822801L001	jasminumsambacJSSB|chr3.t314	oleaeuropaea|Oeu031562.1	erythrantheguttata|Migut.A00277.1	erythrantheguttata|Migut.E01499.1	oleaeuropaea|Oeu038004.1	atri|evm_27.model.AmTr_v1.0_scaffold00142.71	sesamumindicum|Sesame09584.t1
ORTHO004987	erythrantheguttata|Migut.H01361.1	jasminumsambacJSSB|chr1.t1117	atri|evm_27.model.AmTr_v1.0_scaffold00058.223	oleaeuropaea|Oeu042448.2	sesamumindicum|Sesame12673.t1	pdac|PDK_30s733651L002
ORTHO000928	oleaeuropaea|Oeu041835.2	sesamumindicum|Sesame22988.t1	oleaeuropaea|Oeu037959.1	pdac|PDK_30s772641L006	erythrantheguttata|Migut.M01738.1	jasminumsambacJSSB|chr13.t2271	oleaeuropaea|Oeu013132.1	sesamumindicum|Sesame21174.t1	oleaeuropaea|Oeu037958.1	jasminumsambacJSSB|chr1.t3326	atri|evm_27.model.AmTr_v1.0_scaffold00106.46	erythrantheguttata|Migut.H01812.1	sesamumindicum|Sesame21625.t1	oleaeuropaea|Oeu041267.1	oleaeuropaea|Oeu024916.1	erythrantheguttata|Migut.M00454.1	oleaeuropaea|Oeu013135.1	erythrantheguttata|Migut.M00472.1	oleaeuropaea|Oeu041266.1
ORTHO004362	oleaeuropaea|Oeu061210.1	jasminumsambacJSSB|chr5.t3197.2.5c46e020	sesamumindicum|Sesame14847.t1	pdac|PDK_30s790251L005	oleaeuropaea|Oeu041637.1	atri|evm_27.model.AmTr_v1.0_scaffold00011.138	jasminumsambacJSSB|chr5.t3251	erythrantheguttata|Migut.B00228.1	pdac|PDK_30s1028201L014
ORTHO004924	sesamumindicum|Sesame09439.t1	pdac|PDK_30s722021L004	atri|evm_27.model.AmTr_v1.0_scaffold00019.317	jasminumsambacJSSB|chr3.t415	oleaeuropaea|Oeu019278.1	sesamumindicum|Sesame00086.t1	erythrantheguttata|Migut.E01406.1
ORTHO001526	erythrantheguttata|Migut.H01262.1	oleaeuropaea|Oeu054305.1	oleaeuropaea|Oeu027263.1	atri|evm_27.model.AmTr_v1.0_scaffold00112.29	erythrantheguttata|Migut.M01720.1	jasminumsambacJSSB|chr1.t1361	oleaeuropaea|Oeu036761.1	jasminumsambacJSSB|chr3.t2459	erythrantheguttata|Migut.H01797.1	pdac|PDK_30s771911L002
ORTHO005488	atri|evm_27.model.AmTr_v1.0_scaffold00061.174	pdac|PDK_30s842921L001	erythrantheguttata|Migut.I00978.1	erythrantheguttata|Migut.D00984.1	sesamumindicum|Sesame00997.t1	oleaeuropaea|Oeu024255.1	sesamumindicum|Sesame04513.t1	jasminumsambacJSSB|chr2.t3085	oleaeuropaea|Oeu002525.1
ORTHO001163	pdac|PDK_30s1074861L014	oleaeuropaea|Oeu019198.1	oleaeuropaea|Oeu049240.1	pdac|PDK_30s763731L001	jasminumsambacJSSB|chr12.t368	sesamumindicum|Sesame08740.t1	erythrantheguttata|Migut.N02675.1	erythrantheguttata|Migut.L01942.1	sesamumindicum|Sesame15452.t1	atri|evm_27.model.AmTr_v1.0_scaffold00012.126	oleaeuropaea|Oeu054147.1	jasminumsambacJSSB|chr8.t2754
ORTHO005015	erythrantheguttata|Migut.K01056.1	jasminumsambacJSSB|chr9.t2273	oleaeuropaea|Oeu046601.1	oleaeuropaea|Oeu044514.1	sesamumindicum|Sesame13887.t1	oleaeuropaea|Oeu026517.1	oleaeuropaea|Oeu046604.1	atri|evm_27.model.AmTr_v1.0_scaffold00016.53	pdac|PDK_30s1206201L001	oleaeuropaea|Oeu012847.2	pdac|PDK_30s1082231L001
ORTHO004238	jasminumsambacJSSB|chr10.t1122	erythrantheguttata|Migut.E00709.1	sesamumindicum|Sesame06534.t1	pdac|PDK_30s1122801L003	pdac|PDK_30s1149181L001	oleaeuropaea|Oeu063830.2	atri|evm_27.model.AmTr_v1.0_scaffold00029.94	oleaeuropaea|Oeu013188.2	jasminumsambacJSSB|chr10.t1209
ORTHO002108	oleaeuropaea|Oeu011661.1	oleaeuropaea|Oeu032045.1	erythrantheguttata|Migut.D00704.1	jasminumsambacJSSB|chr11.t2254	oleaeuropaea|Oeu032044.1	jasminumsambacJSSB|chr10.t107	oleaeuropaea|Oeu025947.1	sesamumindicum|Sesame10585.t1	pdac|PDK_30s1166031L001	atri|evm_27.model.AmTr_v1.0_scaffold00038.88	pdac|PDK_30s849711L003	sesamumindicum|Sesame15926.t1	erythrantheguttata|Migut.N02402.1
ORTHO004668	erythrantheguttata|Migut.K00392.1	jasminumsambacJSSB|chr1.t2932	pdac|PDK_30s888161L002	sesamumindicum|Sesame08082.t1	pdac|PDK_30s766901L005	atri|evm_27.model.AmTr_v1.0_scaffold00033.111
ORTHO001484	jasminumsambacJSSB|chr12.t1468	jasminumsambacJSSB|chr4.t1130	atri|evm_27.model.AmTr_v1.0_scaffold00136.62	sesamumindicum|Sesame08297.t1	sesamumindicum|Sesame08299.t1	pdac|PDK_30s1146301L005	oleaeuropaea|Oeu006024.1	erythrantheguttata|Migut.L01504.1	pdac|PDK_30s1143061L001	oleaeuropaea|Oeu004345.1	erythrantheguttata|Migut.I01035.1	sesamumindicum|Sesame04557.t1	atri|evm_27.model.AmTr_v1.0_scaffold00002.335
ORTHO006496	oleaeuropaea|Oeu021574.1	oleaeuropaea|Oeu016617.1	oleaeuropaea|Oeu016616.1	pdac|PDK_30s710451L008	sesamumindicum|Sesame05401.t1	jasminumsambacJSSB|chr3.t3443	oleaeuropaea|Oeu015716.1	sesamumindicum|Sesame18632.t1	pdac|PDK_30s1129411L008	erythrantheguttata|Migut.G01175.1	atri|evm_27.model.AmTr_v1.0_scaffold00066.154
ORTHO001002	oleaeuropaea|Oeu037113.2	erythrantheguttata|Migut.F01057.1	erythrantheguttata|Migut.F00249.1	pdac|PDK_30s790671L003	jasminumsambacJSSB|chr3.t2028	atri|evm_27.model.AmTr_v1.0_scaffold00158.5	sesamumindicum|Sesame19356.t1	atri|evm_27.model.AmTr_v1.0_scaffold00077.140	pdac|PDK_30s960261L003
ORTHO003498	pdac|PDK_30s701981L002	erythrantheguttata|Migut.F00279.1	sesamumindicum|Sesame20223.t1	jasminumsambacJSSB|chr10.t2249	atri|evm_27.model.AmTr_v1.0_scaffold00010.7	pdac|PDK_30s1197791L005	jasminumsambacJSSB|chr3.t2002	oleaeuropaea|Oeu027867.1	sesamumindicum|Sesame06813.t1	erythrantheguttata|Migut.J00974.1	jasminumsambacJSSB|chr3.t1921	oleaeuropaea|Oeu040525.2
ORTHO001461	oleaeuropaea|Oeu060917.1	atri|evm_27.model.AmTr_v1.0_scaffold00078.71	jasminumsambacJSSB|chr9.t2233	oleaeuropaea|Oeu027768.1	sesamumindicum|Sesame12995.t1	sesamumindicum|Sesame13541.t1	jasminumsambacJSSB|chr10.t1997	pdac|PDK_30s747141L008	erythrantheguttata|Migut.E00113.1	sesamumindicum|Sesame03552.t1	sesamumindicum|Sesame12994.t1	jasminumsambacJSSB|chr7.t1768	erythrantheguttata|Migut.L01341.1	oleaeuropaea|Oeu040123.1	erythrantheguttata|Migut.H00889.1	pdac|PDK_30s1138271L004
ORTHO003764	oleaeuropaea|Oeu029985.1	erythrantheguttata|Migut.M01625.1	erythrantheguttata|Migut.H01278.1	sesamumindicum|Sesame22903.t1	sesamumindicum|Sesame21735.t1	oleaeuropaea|Oeu000678.1	atri|evm_27.model.AmTr_v1.0_scaffold00061.175	sesamumindicum|Sesame12791.t1	pdac|PDK_30s957021L002
ORTHO003886	erythrantheguttata|Migut.H00378.1	atri|evm_27.model.AmTr_v1.0_scaffold00001.519	sesamumindicum|Sesame17122.t1	erythrantheguttata|Migut.H00375.1	pdac|PDK_30s988751L005	jasminumsambacJSSB|chr7.t1298	oleaeuropaea|Oeu011610.1	jasminumsambacJSSB|chr7.t1300
ORTHO003850	oleaeuropaea|Oeu011025.1	jasminumsambacJSSB|chr7.t294	erythrantheguttata|Migut.H00820.1	atri|evm_27.model.AmTr_v1.0_scaffold00017.257	sesamumindicum|Sesame16862.t1
ORTHO004437	atri|evm_27.model.AmTr_v1.0_scaffold00096.42	pdac|PDK_30s783011L003	sesamumindicum|Sesame19268.t1	oleaeuropaea|Oeu012203.1	erythrantheguttata|Migut.G00015.1	oleaeuropaea|Oeu014217.2	erythrantheguttata|Migut.O00389.1	pdac|PDK_30s1087881L001	jasminumsambacJSSB|chr4.t482
ORTHO001389	sesamumindicum|Sesame22108.t1	pdac|PDK_30s1029571L001	pdac|PDK_30s878311L005	sesamumindicum|Sesame15986.t1	erythrantheguttata|Migut.M01194.1	oleaeuropaea|Oeu045318.1	erythrantheguttata|Migut.N02462.1	atri|evm_27.model.AmTr_v1.0_scaffold00007.77	jasminumsambacJSSB|chr13.t1269.1.5c46e00e	jasminumsambacJSSB|chr10.t492	atri|evm_27.model.AmTr_v1.0_scaffold00003.351
ORTHO002678	erythrantheguttata|Migut.A01145.1	oleaeuropaea|Oeu028309.1	jasminumsambacJSSB|chr8.t509	atri|evm_27.model.AmTr_v1.0_scaffold00066.144	sesamumindicum|Sesame10035.t1	atri|evm_27.model.AmTr_v1.0_scaffold00111.49	pdac|PDK_30s831041L023	oleaeuropaea|Oeu040698.1
ORTHO004906	jasminumsambacJSSB|chr2.t1691	jasminumsambacJSSB|chr9.t2105	oleaeuropaea|Oeu048130.1	erythrantheguttata|Migut.E00035.1	sesamumindicum|Sesame03465.t1	atri|evm_27.model.AmTr_v1.0_scaffold00047.100	pdac|PDK_30s1150541L001
ORTHO002938	oleaeuropaea|Oeu036907.1	pdac|PDK_30s65509732L002	pdac|PDK_30s654741L001	atri|evm_27.model.AmTr_v1.0_scaffold00055.62	jasminumsambacJSSB|chr3.t2480	oleaeuropaea|Oeu054323.1	pdac|PDK_30s986911L004	sesamumindicum|Sesame21676.t1	erythrantheguttata|Migut.M01684.1
ORTHO005412	sesamumindicum|Sesame02993.t1	oleaeuropaea|Oeu026407.1	oleaeuropaea|Oeu040215.1	atri|evm_27.model.AmTr_v1.0_scaffold00106.61	erythrantheguttata|Migut.A00944.1	pdac|PDK_30s900211L010	pdac|PDK_30s888351L002	jasminumsambacJSSB|chr3.t724
ORTHO006150	pdac|PDK_30s1129671L004	jasminumsambacJSSB|chr7.t2514	atri|evm_27.model.AmTr_v1.0_scaffold00044.89	oleaeuropaea|Oeu016872.1	sesamumindicum|Sesame02332.t1	erythrantheguttata|Migut.C00376.1	pdac|PDK_30s811281L001
ORTHO000464_2	oleaeuropaea|Oeu006684.1	oleaeuropaea|Oeu026677.1	oleaeuropaea|Oeu006683.1	sesamumindicum|Sesame14952.t1	pdac|PDK_30s1165991L002	erythrantheguttata|Migut.B00083.1	jasminumsambacJSSB|chr5.t2319
ORTHO002946	pdac|PDK_30s1024101L001	jasminumsambacJSSB|chr13.t2198	jasminumsambacJSSB|chr13.t1729	jasminumsambacJSSB|chr13.t2199	sesamumindicum|Sesame23158.t1	oleaeuropaea|Oeu051113.2	erythrantheguttata|Migut.M00249.1	jasminumsambacJSSB|chr13.t2202	oleaeuropaea|Oeu061344.1	atri|evm_27.model.AmTr_v1.0_scaffold00021.92	erythrantheguttata|Migut.M00746.1	sesamumindicum|Sesame21223.t1	sesamumindicum|Sesame21424.t1	oleaeuropaea|Oeu041904.1	jasminumsambacJSSB|chr13.t2192	pdac|PDK_30s655481L002
ORTHO000279_2	erythrantheguttata|Migut.G00497.1	erythrantheguttata|Migut.D00458.1	pdac|PDK_30s742221L001	atri|evm_27.model.AmTr_v1.0_scaffold00067.176	pdac|PDK_30s964741L002	sesamumindicum|Sesame18823.t1	oleaeuropaea|Oeu055800.1	oleaeuropaea|Oeu059406.1	jasminumsambacJSSB|chr8.t2859	oleaeuropaea|Oeu035714.1	jasminumsambacJSSB|chr6.t2936	sesamumindicum|Sesame10830.t1
ORTHO005126	atri|evm_27.model.AmTr_v1.0_scaffold00077.226	erythrantheguttata|Migut.J00002.1	sesamumindicum|Sesame20694.t1	jasminumsambacJSSB|chr2.t221	pdac|PDK_30s1036321L001	oleaeuropaea|Oeu027961.1	oleaeuropaea|Oeu026909.1
ORTHO001763	oleaeuropaea|Oeu063744.1	erythrantheguttata|Migut.F00956.1	sesamumindicum|Sesame12155.t1	pdac|PDK_30s1173331L001	jasminumsambacJSSB|chr3.t2195	jasminumsambacJSSB|chr8.t1755	oleaeuropaea|Oeu023355.1	jasminumsambacJSSB|chr3.t2156	erythrantheguttata|Migut.F00110.1	atri|evm_27.model.AmTr_v1.0_scaffold00029.120	sesamumindicum|Sesame06630.t1
ORTHO002702	sesamumindicum|Sesame18957.t1	atri|evm_27.model.AmTr_v1.0_scaffold00002.606	jasminumsambacJSSB|chr8.t2072	sesamumindicum|Sesame05132.t1	pdac|PDK_30s943301L022	erythrantheguttata|Migut.G00379.1	oleaeuropaea|Oeu017776.1
ORTHO000454_2
ORTHO002147	sesamumindicum|Sesame02405.t1	oleaeuropaea|Oeu002063.1	oleaeuropaea|Oeu028506.1	atri|evm_27.model.AmTr_v1.0_scaffold00017.183	oleaeuropaea|Oeu051276.1	jasminumsambacJSSB|chr1.t1434	erythrantheguttata|Migut.H02458.1	jasminumsambacJSSB|chr6.t1503	erythrantheguttata|Migut.C00967.1	jasminumsambacJSSB|chr6.t1518
ORTHO004021	jasminumsambacJSSB|chr3.t805	oleaeuropaea|Oeu022402.1	atri|evm_27.model.AmTr_v1.0_scaffold00069.216	pdac|PDK_30s897081L003	pdac|PDK_30s897081L002	sesamumindicum|Sesame10164.t1	erythrantheguttata|Migut.A00877.1
ORTHO005614	pdac|PDK_30s1155711L004	oleaeuropaea|Oeu038681.1	erythrantheguttata|Migut.B01700.1	sesamumindicum|Sesame01782.t1	jasminumsambacJSSB|chr5.t1497	pdac|PDK_30s901751L001	atri|evm_27.model.AmTr_v1.0_scaffold00069.66
ORTHO002362	jasminumsambacJSSB|chr5.t539	sesamumindicum|Sesame05484.t1	erythrantheguttata|Migut.N01356.1	erythrantheguttata|Migut.N02967.1	atri|evm_27.model.AmTr_v1.0_scaffold00044.177	jasminumsambacJSSB|chr6.t2483	sesamumindicum|Sesame17747.t1	oleaeuropaea|Oeu035849.1	oleaeuropaea|Oeu051841.1	pdac|PDK_30s1013271L002
ORTHO006149	jasminumsambacJSSB|chr1.t1235	jasminumsambacJSSB|chr1.t1189	pdac|PDK_30s1171041L002	erythrantheguttata|Migut.D01615.1	pdac|PDK_30s1083051L004	oleaeuropaea|Oeu014427.1	atri|evm_27.model.AmTr_v1.0_scaffold00006.133	sesamumindicum|Sesame13909.t1
ORTHO003924	pdac|PDK_30s1057911L002	oleaeuropaea|Oeu011180.1	erythrantheguttata|Migut.D00254.1	sesamumindicum|Sesame09103.t1	jasminumsambacJSSB|chr11.t2637	oleaeuropaea|Oeu001442.2	atri|evm_27.model.AmTr_v1.0_scaffold00025.133	sesamumindicum|Sesame11013.t1
ORTHO001366_1	jasminumsambacJSSB|chr10.t2160	erythrantheguttata|Migut.E00195.1	sesamumindicum|Sesame03636.t1	oleaeuropaea|Oeu001718.2	atri|evm_27.model.AmTr_v1.0_scaffold00014.136	pdac|PDK_30s855711L002	oleaeuropaea|Oeu049179.1	jasminumsambacJSSB|chr10.t2193
ORTHO003988	oleaeuropaea|Oeu060982.1	atri|evm_27.model.AmTr_v1.0_scaffold00017.173	oleaeuropaea|Oeu044305.1	sesamumindicum|Sesame14729.t1	oleaeuropaea|Oeu013721.1	jasminumsambacJSSB|chr11.t555	erythrantheguttata|Migut.B00362.1	sesamumindicum|Sesame17920.t1
ORTHO001080_1	sesamumindicum|Sesame00411.t1	jasminumsambacJSSB|chr3.t823	oleaeuropaea|Oeu048764.1	atri|evm_27.model.AmTr_v1.0_scaffold00036.54	erythrantheguttata|Migut.E01179.1	pdac|PDK_30s933411L001	erythrantheguttata|Migut.E01273.1
ORTHO003312	jasminumsambacJSSB|chr1.t2565	oleaeuropaea|Oeu023603.1	sesamumindicum|Sesame04487.t1	erythrantheguttata|Migut.I00899.1	atri|evm_27.model.AmTr_v1.0_scaffold00056.100
ORTHO001740	pdac|PDK_30s714431L001	oleaeuropaea|Oeu023655.1	atri|evm_27.model.AmTr_v1.0_scaffold00025.106	jasminumsambacJSSB|chr8.t1885	pdac|PDK_30s816361L001	erythrantheguttata|Migut.G00255.1	oleaeuropaea|Oeu037673.1	sesamumindicum|Sesame19058.t1
ORTHO004087	erythrantheguttata|Migut.E00700.1	oleaeuropaea|Oeu027908.2	pdac|PDK_30s975021L004	oleaeuropaea|Oeu006359.1	jasminumsambacJSSB|chr9.t427	sesamumindicum|Sesame03157.t1	sesamumindicum|Sesame03159.t1	atri|evm_27.model.AmTr_v1.0_scaffold00092.50
ORTHO000948_1	oleaeuropaea|Oeu046890.2	erythrantheguttata|Migut.F01871.1	jasminumsambacJSSB|chr2.t2166	sesamumindicum|Sesame12110.t1	atri|evm_27.model.AmTr_v1.0_scaffold00163.7	oleaeuropaea|Oeu062047.1	erythrantheguttata|Migut.F02121.1	pdac|PDK_30s682751L002	sesamumindicum|Sesame07595.t1	jasminumsambacJSSB|chr3.t1353.1.5c46e015
ORTHO001545	erythrantheguttata|Migut.I00135.1	sesamumindicum|Sesame17452.t1	pdac|PDK_30s877681L002	jasminumsambacJSSB|chr9.t2231	oleaeuropaea|Oeu060780.1	oleaeuropaea|Oeu028697.1	sesamumindicum|Sesame03936.t1	jasminumsambacJSSB|chr1.t482	atri|evm_27.model.AmTr_v1.0_scaffold00078.97	erythrantheguttata|Migut.L01332.1	sesamumindicum|Sesame13530.t1	pdac|PDK_30s853591L002	jasminumsambacJSSB|chr7.t1760	oleaeuropaea|Oeu006478.1	sesamumindicum|Sesame14092.t1	erythrantheguttata|Migut.H00898.1
ORTHO003155	erythrantheguttata|Migut.I00844.1	oleaeuropaea|Oeu063956.1	pdac|PDK_30s742991L005	pdac|PDK_30s822801L003	sesamumindicum|Sesame04395.t1	oleaeuropaea|Oeu033496.1	jasminumsambacJSSB|chr2.t3040	atri|evm_27.model.AmTr_v1.0_scaffold00142.67
ORTHO002815	pdac|PDK_30s723411L002	oleaeuropaea|Oeu036687.1	sesamumindicum|Sesame22088.t1	pdac|PDK_30s1088671L004	jasminumsambacJSSB|chr13.t1257	erythrantheguttata|Migut.H01519.1	atri|evm_27.model.AmTr_v1.0_scaffold00003.429	sesamumindicum|Sesame13335.t1	oleaeuropaea|Oeu038211.1	oleaeuropaea|Oeu038209.1	pdac|PDK_30s708451L003
ORTHO001766	atri|evm_27.model.AmTr_v1.0_scaffold00077.174	erythrantheguttata|Migut.D00801.1	oleaeuropaea|Oeu039291.1	oleaeuropaea|Oeu011400.1	oleaeuropaea|Oeu023893.1	sesamumindicum|Sesame15520.t1	pdac|PDK_30s791121L007	sesamumindicum|Sesame10495.t1	jasminumsambacJSSB|chr8.t2577	erythrantheguttata|Migut.L02049.1	sesamumindicum|Sesame20681.t1	pdac|PDK_30s933771L002
ORTHO000270_1	jasminumsambacJSSB|chr13.t1567	atri|evm_27.model.AmTr_v1.0_scaffold00088.132	jasminumsambacJSSB|chr13.t1207	erythrantheguttata|Migut.M01421.1	oleaeuropaea|Oeu057044.1	erythrantheguttata|Migut.M00028.1	sesamumindicum|Sesame20765.t1	oleaeuropaea|Oeu059035.1	oleaeuropaea|Oeu019608.1	sesamumindicum|Sesame21912.t1	jasminumsambacJSSB|chr13.t349	pdac|PDK_30s771211L001	sesamumindicum|Sesame22947.t1	oleaeuropaea|Oeu029954.1
ORTHO003052	pdac|PDK_30s735481L001	erythrantheguttata|Migut.M00891.1	atri|evm_27.model.AmTr_v1.0_scaffold00092.72	sesamumindicum|Sesame22393.t1	erythrantheguttata|Migut.H01353.1	pdac|PDK_30s880811L004	oleaeuropaea|Oeu042464.1	jasminumsambacJSSB|chr1.t1128	oleaeuropaea|Oeu034129.1	sesamumindicum|Sesame12668.t1	oleaeuropaea|Oeu031183.1	oleaeuropaea|Oeu040096.1	jasminumsambacJSSB|chr3.t3279
ORTHO000935	pdac|PDK_30s675371L001	erythrantheguttata|Migut.D00023.1	sesamumindicum|Sesame03734.t1	oleaeuropaea|Oeu052152.2	atri|evm_27.model.AmTr_v1.0_scaffold00045.69	oleaeuropaea|Oeu038066.1	erythrantheguttata|Migut.N00007.1	jasminumsambacJSSB|chr2.t3350	jasminumsambacJSSB|chr2.t3368	sesamumindicum|Sesame11222.t1
ORTHO001687	jasminumsambacJSSB|chr3.t1234	jasminumsambacJSSB|chr8.t362	oleaeuropaea|Oeu010886.1	pdac|PDK_30s714561L001	atri|evm_27.model.AmTr_v1.0_scaffold00150.32	oleaeuropaea|Oeu030380.1	oleaeuropaea|Oeu037313.1	oleaeuropaea|Oeu018791.1	jasminumsambacJSSB|chr4.t1102	oleaeuropaea|Oeu012638.1	sesamumindicum|Sesame05062.t1	erythrantheguttata|Migut.I00708.1	sesamumindicum|Sesame01105.t1	oleaeuropaea|Oeu056771.1
ORTHO003237	erythrantheguttata|Migut.L01227.1	atri|evm_27.model.AmTr_v1.0_scaffold00066.104	jasminumsambacJSSB|chr9.t381	oleaeuropaea|Oeu027883.1	sesamumindicum|Sesame03498.t1	oleaeuropaea|Oeu017103.1	sesamumindicum|Sesame06426.t1	erythrantheguttata|Migut.E00064.1	pdac|PDK_30s874781L005
ORTHO004731	pdac|PDK_30s755251L001	sesamumindicum|Sesame08198.t1	jasminumsambacJSSB|chr4.t2439	jasminumsambacJSSB|chr4.t2438	pdac|PDK_30s65509162L003	erythrantheguttata|Migut.K00515.1	atri|evm_27.model.AmTr_v1.0_scaffold00056.20	oleaeuropaea|Oeu053753.2
ORTHO003506	atri|evm_27.model.AmTr_v1.0_scaffold00047.145	oleaeuropaea|Oeu021205.1	pdac|PDK_30s800691L003	sesamumindicum|Sesame12920.t1	sesamumindicum|Sesame17328.t1	oleaeuropaea|Oeu004424.1	jasminumsambacJSSB|chr6.t2068	erythrantheguttata|Migut.H00593.1	erythrantheguttata|Migut.O00385.1
ORTHO003461	oleaeuropaea|Oeu046895.1	oleaeuropaea|Oeu023172.1	jasminumsambacJSSB|chr3.t1359	erythrantheguttata|Migut.F01872.1	sesamumindicum|Sesame07599.t1	pdac|PDK_30s762371L001	atri|evm_27.model.AmTr_v1.0_scaffold00089.110	sesamumindicum|Sesame12111.t1
ORTHO004832	atri|evm_27.model.AmTr_v1.0_scaffold00001.196	oleaeuropaea|Oeu048765.1	pdac|PDK_30s973851L001	jasminumsambacJSSB|chr3.t825.1.5c46e011	erythrantheguttata|Migut.E01178.1	sesamumindicum|Sesame00410.t1
ORTHO003841	jasminumsambacJSSB|chr2.t3695	jasminumsambacJSSB|chr10.t512	atri|evm_27.model.AmTr_v1.0_scaffold00022.260	erythrantheguttata|Migut.N02294.1	oleaeuropaea|Oeu014060.2	sesamumindicum|Sesame16048.t1
ORTHO002291	erythrantheguttata|Migut.C00845.1	pdac|PDK_30s871421L001	oleaeuropaea|Oeu034451.1	oleaeuropaea|Oeu053822.1	erythrantheguttata|Migut.G00999.1	pdac|PDK_30s1103751L008	jasminumsambacJSSB|chr6.t2702	erythrantheguttata|Migut.N03103.1	sesamumindicum|Sesame18574.t1
ORTHO001399	erythrantheguttata|Migut.H01470.1	jasminumsambacJSSB|chr1.t3432.1.5c46e020	oleaeuropaea|Oeu016006.1	erythrantheguttata|Migut.M01107.1	pdac|PDK_30s765911L003	oleaeuropaea|Oeu016007.1	sesamumindicum|Sesame12764.t1	sesamumindicum|Sesame22197.t1	jasminumsambacJSSB|chr13.t649	pdac|PDK_30s701911L006	oleaeuropaea|Oeu056520.3	pdac|PDK_30s701911L005	atri|evm_27.model.AmTr_v1.0_scaffold00058.101
ORTHO003939	pdac|PDK_30s694891L009	oleaeuropaea|Oeu000856.1	oleaeuropaea|Oeu020661.1	sesamumindicum|Sesame17379.t1	pdac|PDK_30s801031L003	sesamumindicum|Sesame12953.t1	jasminumsambacJSSB|chr4.t2977	erythrantheguttata|Migut.K01292.1	oleaeuropaea|Oeu023715.1	atri|evm_27.model.AmTr_v1.0_scaffold00110.10	pdac|PDK_30s689071L002
ORTHO004452	atri|evm_27.model.AmTr_v1.0_scaffold00155.33	pdac|PDK_30s838461L002	jasminumsambacJSSB|chr3.t2559	sesamumindicum|Sesame22873.t1	erythrantheguttata|Migut.M01569.1	sesamumindicum|Sesame21784.t1	oleaeuropaea|Oeu002814.2	oleaeuropaea|Oeu052015.1
ORTHO004128	sesamumindicum|Sesame11398.t1	jasminumsambacJSSB|chr6.t7	sesamumindicum|Sesame16714.t1	jasminumsambacJSSB|chr6.t31	erythrantheguttata|Migut.C00865.1	oleaeuropaea|Oeu026639.2	erythrantheguttata|Migut.H02184.1	pdac|PDK_30s952741L004	atri|evm_27.model.AmTr_v1.0_scaffold00084.46	jasminumsambacJSSB|chr1.t2730
ORTHO000490_1	erythrantheguttata|Migut.G00834.1	jasminumsambacJSSB|chr3.t3436	oleaeuropaea|Oeu003679.3	jasminumsambacJSSB|chr8.t2610	erythrantheguttata|Migut.D00767.1	pdac|PDK_30s1167841L003	oleaeuropaea|Oeu023238.1	pdac|PDK_30s883821L024	pdac|PDK_30s883821L023	sesamumindicum|Sesame12562.t1	sesamumindicum|Sesame10537.t1	atri|evm_27.model.AmTr_v1.0_scaffold00066.203
ORTHO002276	jasminumsambacJSSB|chr3.t2677	jasminumsambacJSSB|chr13.t1256	atri|evm_27.model.AmTr_v1.0_scaffold00003.445	erythrantheguttata|Migut.M01221.1	oleaeuropaea|Oeu014714.1	pdac|PDK_30s1069771L001	oleaeuropaea|Oeu038208.1	sesamumindicum|Sesame22083.t1	erythrantheguttata|Migut.H01522.1	sesamumindicum|Sesame13336.t1
ORTHO001258	oleaeuropaea|Oeu035583.1	oleaeuropaea|Oeu009053.1	pdac|PDK_30s931481L001	oleaeuropaea|Oeu045040.1	oleaeuropaea|Oeu048844.1	jasminumsambacJSSB|chr10.t4	erythrantheguttata|Migut.N02461.1	jasminumsambacJSSB|chr4.t1495	jasminumsambacJSSB|chr11.t2166	sesamumindicum|Sesame20115.t1	oleaeuropaea|Oeu035651.1	pdac|PDK_30s668591L001	oleaeuropaea|Oeu031461.1	atri|evm_27.model.AmTr_v1.0_scaffold00030.157	jasminumsambacJSSB|chr10.t77	erythrantheguttata|Migut.D02392.1	oleaeuropaea|Oeu052624.1	erythrantheguttata|Migut.J00712.1
ORTHO003881	atri|evm_27.model.AmTr_v1.0_scaffold00057.16	erythrantheguttata|Migut.I00760.1	sesamumindicum|Sesame05099.t1	pdac|PDK_30s1167791L007	pdac|PDK_30s1087291L003	oleaeuropaea|Oeu029692.2
ORTHO001769	erythrantheguttata|Migut.H00209.1	pdac|PDK_30s1080871L004	oleaeuropaea|Oeu033720.1	oleaeuropaea|Oeu033731.3	oleaeuropaea|Oeu050370.2	pdac|PDK_30s692801L007	erythrantheguttata|Migut.L00311.1	erythrantheguttata|Migut.E00329.1	jasminumsambacJSSB|chr4.t139	jasminumsambacJSSB|chr9.t1863	sesamumindicum|Sesame16958.t1	atri|evm_27.model.AmTr_v1.0_scaffold00156.38	jasminumsambacJSSB|chr2.t1645
ORTHO004138	jasminumsambacJSSB|chr1.t1985	oleaeuropaea|Oeu052811.1	pdac|PDK_30s756541L003	erythrantheguttata|Migut.I01000.1	oleaeuropaea|Oeu045663.4	atri|evm_27.model.AmTr_v1.0_scaffold00036.124	oleaeuropaea|Oeu001924.1	pdac|PDK_30s657811L002	sesamumindicum|Sesame04523.t1
ORTHO003994	pdac|PDK_30s699271L005	sesamumindicum|Sesame15704.t1	atri|evm_27.model.AmTr_v1.0_scaffold00038.18	pdac|PDK_30s1054631L005	oleaeuropaea|Oeu058524.1	jasminumsambacJSSB|chr8.t2798	erythrantheguttata|Migut.N02659.1	oleaeuropaea|Oeu040286.1	atri|evm_27.model.AmTr_v1.0_scaffold00105.12
ORTHO000716	atri|evm_27.model.AmTr_v1.0_scaffold00021.34	jasminumsambacJSSB|chr1.t2104	oleaeuropaea|Oeu059268.1	oleaeuropaea|Oeu031216.1	jasminumsambacJSSB|chr3.t2258	pdac|PDK_30s946431L007	oleaeuropaea|Oeu031040.1	jasminumsambacJSSB|chr13.t2176	sesamumindicum|Sesame21416.t1	erythrantheguttata|Migut.M00739.1	sesamumindicum|Sesame23168.t1	erythrantheguttata|Migut.H01988.1	oleaeuropaea|Oeu005385.1
ORTHO004293	erythrantheguttata|Migut.F02050.1	pdac|PDK_30s814971L011	jasminumsambacJSSB|chr3.t1308	sesamumindicum|Sesame07538.t1	sesamumindicum|Sesame12071.t1	pdac|PDK_30s868111L003	oleaeuropaea|Oeu001247.1	atri|evm_27.model.AmTr_v1.0_scaffold00120.16
ORTHO004502	jasminumsambacJSSB|chr1.t1923	erythrantheguttata|Migut.H01786.1	pdac|PDK_30s1168041L002	sesamumindicum|Sesame22962.t1	oleaeuropaea|Oeu005983.1	atri|evm_27.model.AmTr_v1.0_scaffold00090.69	erythrantheguttata|Migut.M01700.1
ORTHO001492	sesamumindicum|Sesame01070.t1	oleaeuropaea|Oeu047071.5	atri|evm_27.model.AmTr_v1.0_scaffold00036.165	erythrantheguttata|Migut.E01796.1	jasminumsambacJSSB|chr8.t427	pdac|PDK_30s1042771L010	oleaeuropaea|Oeu031679.1	erythrantheguttata|Migut.D01064.1	jasminumsambacJSSB|chr3.t1185.1.5c46e013	sesamumindicum|Sesame00028.t1
ORTHO005024	erythrantheguttata|Migut.M00008.1	atri|evm_27.model.AmTr_v1.0_scaffold00028.79	pdac|PDK_30s655092L001	jasminumsambacJSSB|chr3.t1276	erythrantheguttata|Migut.H01294.1	sesamumindicum|Sesame20795.t1	oleaeuropaea|Oeu029810.1
ORTHO003411	atri|evm_27.model.AmTr_v1.0_scaffold00001.191	erythrantheguttata|Migut.E01022.1	sesamumindicum|Sesame10184.t1	erythrantheguttata|Migut.A00895.1	pdac|PDK_30s1149941L005	oleaeuropaea|Oeu056817.1	erythrantheguttata|Migut.E01271.1	jasminumsambacJSSB|chr9.t1062
ORTHO000573	pdac|PDK_30s828871L001	jasminumsambacJSSB|chr8.t2273	jasminumsambacJSSB|chr4.t1911	oleaeuropaea|Oeu016977.2	pdac|PDK_30s1180111L002	oleaeuropaea|Oeu049262.1	jasminumsambacJSSB|chr3.t1581	erythrantheguttata|Migut.J00524.1	sesamumindicum|Sesame20321.t1	jasminumsambacJSSB|chr3.t1583	oleaeuropaea|Oeu020819.1	atri|evm_27.model.AmTr_v1.0_scaffold00009.36	sesamumindicum|Sesame15318.t1	sesamumindicum|Sesame07461.t1	erythrantheguttata|Migut.D02252.1	sesamumindicum|Sesame07462.t1
ORTHO003761	oleaeuropaea|Oeu038303.1	sesamumindicum|Sesame09435.t1	pdac|PDK_30s726321L001	atri|evm_27.model.AmTr_v1.0_scaffold00007.404	erythrantheguttata|Migut.A00447.1	sesamumindicum|Sesame00085.t1	jasminumsambacJSSB|chr9.t589	jasminumsambacJSSB|chr9.t600
ORTHO004504	pdac|PDK_30s659791L001	atri|evm_27.model.AmTr_v1.0_scaffold00066.199	erythrantheguttata|Migut.F01837.1	jasminumsambacJSSB|chr2.t2182	oleaeuropaea|Oeu007683.1	sesamumindicum|Sesame12088.t1
ORTHO005650	atri|evm_27.model.AmTr_v1.0_scaffold00033.172	jasminumsambacJSSB|chr8.t443	pdac|PDK_30s991661L002	erythrantheguttata|Migut.A00022.1	oleaeuropaea|Oeu024982.1	sesamumindicum|Sesame09816.t1	jasminumsambacJSSB|chr8.t449
ORTHO002102	oleaeuropaea|Oeu033840.4	erythrantheguttata|Migut.J00402.1	atri|evm_27.model.AmTr_v1.0_scaffold00023.165	oleaeuropaea|Oeu055060.1	pdac|PDK_30s679311L005	oleaeuropaea|Oeu060078.1	sesamumindicum|Sesame20387.t1	pdac|PDK_30s772301L001	erythrantheguttata|Migut.L01650.1	jasminumsambacJSSB|chr2.t2219
ORTHO002597	pdac|PDK_30s1143051L002	atri|evm_27.model.AmTr_v1.0_scaffold00055.77	erythrantheguttata|Migut.M01411.1	sesamumindicum|Sesame21919.t1	jasminumsambacJSSB|chr13.t1882	oleaeuropaea|Oeu009406.1	oleaeuropaea|Oeu016817.1	erythrantheguttata|Migut.H01611.1	jasminumsambacJSSB|chr13.t2049
ORTHO002726	sesamumindicum|Sesame17419.t1	atri|evm_27.model.AmTr_v1.0_scaffold00010.483	pdac|PDK_30s1110641L006	pdac|PDK_30s739441L002	oleaeuropaea|Oeu027856.1	jasminumsambacJSSB|chr7.t1723	oleaeuropaea|Oeu027855.1	erythrantheguttata|Migut.H00928.1
ORTHO005978	sesamumindicum|Sesame22870.t1	oleaeuropaea|Oeu002809.1	atri|evm_27.model.AmTr_v1.0_scaffold00092.138	pdac|PDK_30s804481L001	jasminumsambacJSSB|chr1.t1871	oleaeuropaea|Oeu003841.1	erythrantheguttata|Migut.H01700.1
ORTHO000359_1	pdac|PDK_30s657331L003	pdac|PDK_30s1025981L001	erythrantheguttata|Migut.M02001.1	jasminumsambacJSSB|chr3.t3171	sesamumindicum|Sesame22534.t1	oleaeuropaea|Oeu056056.1	atri|evm_27.model.AmTr_v1.0_scaffold00032.280
ORTHO004499	erythrantheguttata|Migut.O00124.1	sesamumindicum|Sesame04165.t1	atri|evm_27.model.AmTr_v1.0_scaffold00149.34	jasminumsambacJSSB|chr3.t611	pdac|PDK_30s826931L001	pdac|PDK_30s718481L004
ORTHO005311	oleaeuropaea|Oeu022749.1	erythrantheguttata|Migut.F00222.1	atri|evm_27.model.AmTr_v1.0_scaffold00017.184	sesamumindicum|Sesame06745.t1	jasminumsambacJSSB|chr3.t2066	jasminumsambacJSSB|chr2.t1455	pdac|PDK_30s1010771L004	oleaeuropaea|Oeu046104.1	oleaeuropaea|Oeu030286.1	erythrantheguttata|Migut.F01035.1
ORTHO002522	oleaeuropaea|Oeu043343.1	jasminumsambacJSSB|chr5.t616	oleaeuropaea|Oeu012120.2	atri|evm_27.model.AmTr_v1.0_scaffold00022.94	pdac|PDK_30s839411L002	erythrantheguttata|Migut.B00711.1	pdac|PDK_30s809981L002	sesamumindicum|Sesame18145.t1
ORTHO003594	erythrantheguttata|Migut.M01841.1	oleaeuropaea|Oeu053398.1	jasminumsambacJSSB|chr13.t2534	erythrantheguttata|Migut.H01881.1	sesamumindicum|Sesame21536.t1	oleaeuropaea|Oeu061255.1	pdac|PDK_30s787551L002
ORTHO003882	pdac|PDK_30s729931L001	erythrantheguttata|Migut.B00274.1	pdac|PDK_30s785841L001	sesamumindicum|Sesame17881.t1	oleaeuropaea|Oeu027591.1	oleaeuropaea|Oeu010563.1	oleaeuropaea|Oeu021891.1	atri|evm_27.model.AmTr_v1.0_scaffold00059.146	erythrantheguttata|Migut.B00272.1	sesamumindicum|Sesame14804.t1	jasminumsambacJSSB|chr5.t155
ORTHO006594	pdac|PDK_30s679071L007	jasminumsambacJSSB|chr5.t1342	atri|evm_27.model.AmTr_v1.0_scaffold00071.220	erythrantheguttata|Migut.B00739.1	oleaeuropaea|Oeu000142.1	sesamumindicum|Sesame18123.t1	pdac|PDK_30s1101201L005	oleaeuropaea|Oeu043623.1	pdac|PDK_30s1156361L003	atri|evm_27.model.AmTr_v1.0_scaffold00068.101	erythrantheguttata|Migut.N00850.1	oleaeuropaea|Oeu010214.1
ORTHO006515	erythrantheguttata|Migut.A00959.1	pdac|PDK_30s65509180L005	jasminumsambacJSSB|chr8.t477	oleaeuropaea|Oeu006279.1	atri|evm_27.model.AmTr_v1.0_scaffold00124.24	sesamumindicum|Sesame02980.t1	oleaeuropaea|Oeu011653.1
ORTHO005209	atri|evm_27.model.AmTr_v1.0_scaffold00010.297	jasminumsambacJSSB|chr8.t1090	oleaeuropaea|Oeu039581.2	pdac|PDK_30s1194551L001	sesamumindicum|Sesame06019.t1	erythrantheguttata|Migut.N03322.1	oleaeuropaea|Oeu001989.1	sesamumindicum|Sesame02161.t1
ORTHO002142	sesamumindicum|Sesame01155.t1	oleaeuropaea|Oeu060107.2	atri|evm_27.model.AmTr_v1.0_scaffold00016.281	oleaeuropaea|Oeu013668.4	pdac|PDK_30s65509669L001	pdac|PDK_30s1209881L001	jasminumsambacJSSB|chr2.t2940	erythrantheguttata|Migut.D01169.1
ORTHO001707	erythrantheguttata|Migut.K01434.1	erythrantheguttata|Migut.K00681.1	atri|evm_27.model.AmTr_v1.0_scaffold00005.153	jasminumsambacJSSB|chr7.t1880	pdac|PDK_30s705951L003	oleaeuropaea|Oeu048590.1	jasminumsambacJSSB|chr10.t2169	sesamumindicum|Sesame13759.t1	erythrantheguttata|Migut.H00056.1	sesamumindicum|Sesame17622.t1	sesamumindicum|Sesame23702.t1	jasminumsambacJSSB|chr10.t2136	oleaeuropaea|Oeu049168.1
ORTHO001792	jasminumsambacJSSB|chr3.t1889	jasminumsambacJSSB|chr3.t1927	oleaeuropaea|Oeu051998.1	erythrantheguttata|Migut.F00383.1	jasminumsambacJSSB|chr3.t2584	pdac|PDK_30s788521L008	sesamumindicum|Sesame06913.t1	sesamumindicum|Sesame11494.t1	atri|evm_27.model.AmTr_v1.0_scaffold00069.112	erythrantheguttata|Migut.M01550.1	pdac|PDK_30s785361L002
ORTHO004207	pdac|PDK_30s1127011L002	oleaeuropaea|Oeu046630.1	jasminumsambacJSSB|chr4.t847	pdac|PDK_30s660281L008	sesamumindicum|Sesame04843.t1	oleaeuropaea|Oeu015089.1	atri|evm_27.model.AmTr_v1.0_scaffold00060.35	jasminumsambacJSSB|chr7.t2367	erythrantheguttata|Migut.I00296.1
ORTHO006975	oleaeuropaea|Oeu012389.1	atri|evm_27.model.AmTr_v1.0_scaffold00019.415	pdac|PDK_30s800251L006	sesamumindicum|Sesame20056.t1	oleaeuropaea|Oeu043898.1	jasminumsambacJSSB|chr12.t573	erythrantheguttata|Migut.J00776.1
ORTHO000527_1	sesamumindicum|Sesame21362.t1	erythrantheguttata|Migut.M00669.1	pdac|PDK_30s896321L002	atri|evm_27.model.AmTr_v1.0_scaffold00092.39	jasminumsambacJSSB|chr13.t1935
ORTHO006006	erythrantheguttata|Migut.N01937.1	sesamumindicum|Sesame18454.t1	atri|evm_27.model.AmTr_v1.0_scaffold00057.200	pdac|PDK_30s1111411L002	oleaeuropaea|Oeu062899.1	oleaeuropaea|Oeu044779.2	jasminumsambacJSSB|chr8.t1823
ORTHO001839	erythrantheguttata|Migut.L00397.1	sesamumindicum|Sesame03283.t1	jasminumsambacJSSB|chr9.t543	atri|evm_27.model.AmTr_v1.0_scaffold00106.44	pdac|PDK_30s672321L003	erythrantheguttata|Migut.E00447.1	oleaeuropaea|Oeu014046.2
ORTHO002088	oleaeuropaea|Oeu013234.1	jasminumsambacJSSB|chr7.t1368	sesamumindicum|Sesame23636.t1	atri|evm_27.model.AmTr_v1.0_scaffold00051.78	oleaeuropaea|Oeu014806.1	pdac|PDK_30s655124L003	erythrantheguttata|Migut.L00176.1
ORTHO007004	jasminumsambacJSSB|chr5.t2136	oleaeuropaea|Oeu064134.1	atri|evm_27.model.AmTr_v1.0_scaffold00095.20	sesamumindicum|Sesame18483.t1	erythrantheguttata|Migut.B01241.1	pdac|PDK_30s1084191L003
ORTHO006693	jasminumsambacJSSB|chr4.t2758	pdac|PDK_30s783721L001	sesamumindicum|Sesame15893.t1	atri|evm_27.model.AmTr_v1.0_scaffold00053.73	jasminumsambacJSSB|chr2.t3743	erythrantheguttata|Migut.N02363.1
ORTHO006887	atri|evm_27.model.AmTr_v1.0_scaffold00104.36	jasminumsambacJSSB|chr4.t1222	erythrantheguttata|Migut.I00764.1	pdac|PDK_30s1009261L001	sesamumindicum|Sesame05103.t1	oleaeuropaea|Oeu039429.1
ORTHO006696	oleaeuropaea|Oeu025639.1	pdac|PDK_30s1200161L001	atri|evm_27.model.AmTr_v1.0_scaffold00029.432	erythrantheguttata|Migut.F00679.1	sesamumindicum|Sesame07191.t1	jasminumsambacJSSB|chr2.t2337
ORTHO005970	sesamumindicum|Sesame13763.t1	oleaeuropaea|Oeu020317.2	erythrantheguttata|Migut.K00685.1	pdac|PDK_30s702691L012	sesamumindicum|Sesame03678.t1	jasminumsambacJSSB|chr2.t2002	jasminumsambacJSSB|chr9.t2356	atri|evm_27.model.AmTr_v1.0_scaffold00049.70	pdac|PDK_30s705951L005	oleaeuropaea|Oeu041693.1	oleaeuropaea|Oeu038664.1
ORTHO000542	pdac|PDK_30s1046601L005	jasminumsambacJSSB|chr12.t959	jasminumsambacJSSB|chr3.t2668	oleaeuropaea|Oeu042133.1	oleaeuropaea|Oeu058839.1	oleaeuropaea|Oeu043694.1	jasminumsambacJSSB|chr12.t17	jasminumsambacJSSB|chr1.t3037_chr1.t3038	sesamumindicum|Sesame22097.t1	erythrantheguttata|Migut.M01207.1	atri|evm_27.model.AmTr_v1.0_scaffold00019.246	pdac|PDK_30s946471L001	erythrantheguttata|Migut.J01456.1	sesamumindicum|Sesame07707.t1	pdac|PDK_30s789771L004	erythrantheguttata|Migut.K00253.1
ORTHO005074	oleaeuropaea|Oeu028991.1	pdac|PDK_30s851171L002	sesamumindicum|Sesame06593.t1	erythrantheguttata|Migut.H00003.1	jasminumsambacJSSB|chr9.t414	atri|evm_27.model.AmTr_v1.0_scaffold00011.228
ORTHO006832	jasminumsambacJSSB|chr9.t372	sesamumindicum|Sesame09308.t1	pdac|PDK_30s818201L003	oleaeuropaea|Oeu017089.1	pdac|PDK_30s945381L004	erythrantheguttata|Migut.E01320.1	sesamumindicum|Sesame00606.t1	atri|evm_27.model.AmTr_v1.0_scaffold00012.203
ORTHO003893	sesamumindicum|Sesame15895.t1	atri|evm_27.model.AmTr_v1.0_scaffold00053.49	erythrantheguttata|Migut.N02365.1	oleaeuropaea|Oeu025899.1	pdac|PDK_30s716251L001	jasminumsambacJSSB|chr11.t2360
ORTHO000760_2	erythrantheguttata|Migut.O00482.1	oleaeuropaea|Oeu053604.1	erythrantheguttata|Migut.N01511.1	jasminumsambacJSSB|chr10.t331	pdac|PDK_30s662551L001	sesamumindicum|Sesame09158.t1
ORTHO000852	sesamumindicum|Sesame08664.t1	atri|evm_27.model.AmTr_v1.0_scaffold00148.11	erythrantheguttata|Migut.N02600.1	pdac|PDK_30s6550960L007	oleaeuropaea|Oeu059975.1	pdac|PDK_30s819191L001	sesamumindicum|Sesame15342.t1	jasminumsambacJSSB|chr12.t270	jasminumsambacJSSB|chr10.t2401	sesamumindicum|Sesame15757.t1	atri|evm_27.model.AmTr_v1.0_scaffold00105.23	erythrantheguttata|Migut.D02277.1	erythrantheguttata|Migut.J00546.1	oleaeuropaea|Oeu027988.1	oleaeuropaea|Oeu001353.1	jasminumsambacJSSB|chr10.t253
ORTHO004737	pdac|PDK_30s774002L001	jasminumsambacJSSB|chr9.t23	oleaeuropaea|Oeu006984.1	oleaeuropaea|Oeu023593.1	sesamumindicum|Sesame09213.t1	sesamumindicum|Sesame03018.t1	erythrantheguttata|Migut.E00923.1	atri|evm_27.model.AmTr_v1.0_scaffold00149.69
ORTHO005622	atri|evm_27.model.AmTr_v1.0_scaffold00111.125	erythrantheguttata|Migut.N01445.1	pdac|PDK_30s1041821L001	pdac|PDK_30s1023201L002	jasminumsambacJSSB|chr5.t311	oleaeuropaea|Oeu003481.1	sesamumindicum|Sesame01833.t1
ORTHO006162	sesamumindicum|Sesame23587.t1	pdac|PDK_30s658881L001	erythrantheguttata|Migut.L00429.1	atri|evm_27.model.AmTr_v1.0_scaffold00065.30	oleaeuropaea|Oeu034346.1	sesamumindicum|Sesame17064.t1	jasminumsambacJSSB|chr7.t1187
ORTHO002266	pdac|PDK_30s963951L002	atri|evm_27.model.AmTr_v1.0_scaffold00099.59	jasminumsambacJSSB|chr2.t1580	erythrantheguttata|Migut.F00085.1	jasminumsambacJSSB|chr3.t2529	pdac|PDK_30s897021L002	oleaeuropaea|Oeu019701.1	jasminumsambacJSSB|chr2.t1582	erythrantheguttata|Migut.H01736.1	jasminumsambacJSSB|chr2.t1581	oleaeuropaea|Oeu044438.3	oleaeuropaea|Oeu062820.1
ORTHO006457	sesamumindicum|Sesame03167.t1	oleaeuropaea|Oeu006341.1	oleaeuropaea|Oeu027919.1	erythrantheguttata|Migut.E00691.1	jasminumsambacJSSB|chr9.t454	atri|evm_27.model.AmTr_v1.0_scaffold00041.165	pdac|PDK_30s729921L012
ORTHO000480	oleaeuropaea|Oeu060930.1	erythrantheguttata|Migut.E00114.1	pdac|PDK_30s1052631L001	erythrantheguttata|Migut.K00430.1	jasminumsambacJSSB|chr2.t1818	pdac|PDK_30s1138271L001	atri|evm_27.model.AmTr_v1.0_scaffold00078.59	jasminumsambacJSSB|chr12.t1857	pdac|PDK_30s747141L002	jasminumsambacJSSB|chr10.t1998	oleaeuropaea|Oeu062126.3	erythrantheguttata|Migut.H00905.1	oleaeuropaea|Oeu013616.1	jasminumsambacJSSB|chr7.t1751	oleaeuropaea|Oeu040124.1
ORTHO001315_1	jasminumsambacJSSB|chr6.t427	pdac|PDK_30s1185821L001	sesamumindicum|Sesame02510.t1	pdac|PDK_30s805141L003	oleaeuropaea|Oeu015304.1	atri|evm_27.model.AmTr_v1.0_scaffold00090.78	erythrantheguttata|Migut.C01067.1
ORTHO006700	jasminumsambacJSSB|chr5.t3218	atri|evm_27.model.AmTr_v1.0_scaffold00002.270	oleaeuropaea|Oeu061228.2	oleaeuropaea|Oeu041617.2	sesamumindicum|Sesame14868.t1	pdac|PDK_30s975321L002	erythrantheguttata|Migut.B00206.1
ORTHO004694	pdac|PDK_30s676701L004	sesamumindicum|Sesame18100.t1	atri|evm_27.model.AmTr_v1.0_scaffold00017.28	sesamumindicum|Sesame14401.t1	oleaeuropaea|Oeu000132.1	oleaeuropaea|Oeu023407.1	jasminumsambacJSSB|chr5.t1283	pdac|PDK_30s676701L005	jasminumsambacJSSB|chr5.t279	erythrantheguttata|Migut.N00826.1	erythrantheguttata|Migut.B00784.1
ORTHO005960	erythrantheguttata|Migut.H02058.1	pdac|PDK_30s1074101L002	sesamumindicum|Sesame21364.t1	pdac|PDK_30s766911L001	erythrantheguttata|Migut.M00670.1	atri|evm_27.model.AmTr_v1.0_scaffold00092.54	oleaeuropaea|Oeu012709.1	jasminumsambacJSSB|chr13.t1934
ORTHO000956	jasminumsambacJSSB|chr13.t2441	pdac|PDK_30s866791L002	sesamumindicum|Sesame21975.t1	atri|evm_27.model.AmTr_v1.0_scaffold00074.51	jasminumsambacJSSB|chr13.t1632	erythrantheguttata|Migut.H01794.1	sesamumindicum|Sesame22971.t1	erythrantheguttata|Migut.M01715.1	oleaeuropaea|Oeu007998.4	jasminumsambacJSSB|chr13.t2071	erythrantheguttata|Migut.M01347.1	sesamumindicum|Sesame21645.t1	jasminumsambacJSSB|chr1.t1912
ORTHO006905	jasminumsambacJSSB|chr2.t936	sesamumindicum|Sesame12500.t1	erythrantheguttata|Migut.F01422.1	atri|evm_27.model.AmTr_v1.0_scaffold00029.339	pdac|PDK_30s925961L001
ORTHO006894	pdac|PDK_30s699961L001	oleaeuropaea|Oeu059989.1	jasminumsambacJSSB|chr10.t2415	sesamumindicum|Sesame08680.t1	erythrantheguttata|Migut.L01664.1	atri|evm_27.model.AmTr_v1.0_scaffold00025.113
ORTHO006671	erythrantheguttata|Migut.F01579.1	pdac|PDK_30s1063881L001	oleaeuropaea|Oeu054532.1	jasminumsambacJSSB|chr3.t1433	atri|evm_27.model.AmTr_v1.0_scaffold00177.1	sesamumindicum|Sesame22711.t1
ORTHO001844	pdac|PDK_30s1042021L004	oleaeuropaea|Oeu020278.1	oleaeuropaea|Oeu012218.1	erythrantheguttata|Migut.N00001.1	sesamumindicum|Sesame03726.t1	oleaeuropaea|Oeu002200.1	jasminumsambacJSSB|chr4.t511	atri|evm_27.model.AmTr_v1.0_scaffold00045.93	pdac|PDK_30s798101L002	pdac|PDK_30s1138511L001
ORTHO007024	pdac|PDK_30s999181L001	oleaeuropaea|Oeu050119.1	atri|evm_27.model.AmTr_v1.0_scaffold00209.5	oleaeuropaea|Oeu037826.1	erythrantheguttata|Migut.H00702.1	pdac|PDK_30s862741L001	jasminumsambacJSSB|chr7.t707	sesamumindicum|Sesame16820.t1
ORTHO005971	oleaeuropaea|Oeu026259.1	jasminumsambacJSSB|chr7.t2374	sesamumindicum|Sesame01095.t1	atri|evm_27.model.AmTr_v1.0_scaffold00033.127	erythrantheguttata|Migut.D01088.1	pdac|PDK_30s1145801L002	pdac|PDK_30s961221L004
ORTHO002289	pdac|PDK_30s1012611L007	erythrantheguttata|Migut.D00882.1	oleaeuropaea|Oeu053885.1	jasminumsambacJSSB|chr10.t1630	oleaeuropaea|Oeu045617.1	pdac|PDK_30s661361L012	atri|evm_27.model.AmTr_v1.0_scaffold00012.260	sesamumindicum|Sesame15491.t1	sesamumindicum|Sesame15490.t1
ORTHO006101	sesamumindicum|Sesame16719.t1	oleaeuropaea|Oeu014558.1	atri|evm_27.model.AmTr_v1.0_scaffold00055.27	oleaeuropaea|Oeu014559.1	jasminumsambacJSSB|chr1.t2735	pdac|PDK_30s1015831L001	erythrantheguttata|Migut.H02177.1
ORTHO003028	erythrantheguttata|Migut.H02528.1	oleaeuropaea|Oeu045486.2	pdac|PDK_30s1025281L001	jasminumsambacJSSB|chr2.t2735	atri|evm_27.model.AmTr_v1.0_scaffold00821.1	oleaeuropaea|Oeu023473.1	jasminumsambacJSSB|chr2.t2742	sesamumindicum|Sesame08891.t1
ORTHO006688	pdac|PDK_30s927541L006	oleaeuropaea|Oeu058080.1	sesamumindicum|Sesame19751.t1	erythrantheguttata|Migut.J00739.1	atri|evm_27.model.AmTr_v1.0_scaffold00109.25	jasminumsambacJSSB|chr12.t1755
ORTHO004833	oleaeuropaea|Oeu055811.1	oleaeuropaea|Oeu055808.1	erythrantheguttata|Migut.D00568.1	jasminumsambacJSSB|chr8.t2852	pdac|PDK_30s1065481L001	sesamumindicum|Sesame10724.t1	sesamumindicum|Sesame16039.t1	oleaeuropaea|Oeu035711.1
ORTHO002723	pdac|PDK_30s1133641L020	jasminumsambacJSSB|chr5.t3220	atri|evm_27.model.AmTr_v1.0_scaffold00002.320	oleaeuropaea|Oeu003743.1	erythrantheguttata|Migut.B00204.1	pdac|PDK_30s1030201L002	sesamumindicum|Sesame14870.t1	oleaeuropaea|Oeu003742.1	pdac|PDK_30s668851L001	pdac|PDK_30s722281L001
ORTHO004412	jasminumsambacJSSB|chr6.t2696	oleaeuropaea|Oeu064767.2	pdac|PDK_30s1192821L011	pdac|PDK_30s764531L002	atri|evm_27.model.AmTr_v1.0_scaffold00066.238	erythrantheguttata|Migut.G01324.1	sesamumindicum|Sesame18584.t1	oleaeuropaea|Oeu034445.2
ORTHO001528	pdac|PDK_30s957301L001	oleaeuropaea|Oeu063050.1	erythrantheguttata|Migut.A00692.1	pdac|PDK_30s783191L004	sesamumindicum|Sesame10333.t1	atri|evm_27.model.AmTr_v1.0_scaffold00097.26	jasminumsambacJSSB|chr9.t764
ORTHO004226	oleaeuropaea|Oeu027804.1	sesamumindicum|Sesame10211.t1	jasminumsambacJSSB|chr8.t974	erythrantheguttata|Migut.E01296.1	pdac|PDK_30s6550953L005	oleaeuropaea|Oeu031591.4	pdac|PDK_30s818991L016	pdac|PDK_30s6550953L002	sesamumindicum|Sesame00435.t1	atri|evm_27.model.AmTr_v1.0_scaffold00002.156
ORTHO004090	pdac|PDK_30s854101L001	sesamumindicum|Sesame14216.t1	atri|evm_27.model.AmTr_v1.0_scaffold00045.298	erythrantheguttata|Migut.D00203.1	pdac|PDK_30s942741L003	oleaeuropaea|Oeu054128.1	jasminumsambacJSSB|chr10.t346	jasminumsambacJSSB|chr2.t3470	oleaeuropaea|Oeu048345.1
ORTHO003034	atri|evm_27.model.AmTr_v1.0_scaffold00002.620	erythrantheguttata|Migut.G00377.1	pdac|PDK_30s992881L001	oleaeuropaea|Oeu008863.2	oleaeuropaea|Oeu053307.1	sesamumindicum|Sesame18960.t1	jasminumsambacJSSB|chr8.t2069	pdac|PDK_30s1157291L001
ORTHO001863	erythrantheguttata|Migut.G01139.1	atri|evm_27.model.AmTr_v1.0_scaffold00013.209	erythrantheguttata|Migut.D02478.1	sesamumindicum|Sesame15134.t1	oleaeuropaea|Oeu022677.1	oleaeuropaea|Oeu003627.2	pdac|PDK_30s989101L001	sesamumindicum|Sesame11844.t1	oleaeuropaea|Oeu034296.1	pdac|PDK_30s704941L001	jasminumsambacJSSB|chr6.t2747	jasminumsambacJSSB|Contig94.t3	jasminumsambacJSSB|chr8.t2662	pdac|PDK_30s1085741L001	jasminumsambacJSSB|chr8.t1600	oleaeuropaea|Oeu057849.2
ORTHO004919	sesamumindicum|Sesame04593.t1	jasminumsambacJSSB|chr1.t2470	oleaeuropaea|Oeu007566.1	atri|evm_27.model.AmTr_v1.0_scaffold00036.24	sesamumindicum|Sesame00956.t1	erythrantheguttata|Migut.I01065.1
ORTHO002804	erythrantheguttata|Migut.E01190.1	jasminumsambacJSSB|chr3.t938	pdac|PDK_30s862011L004	oleaeuropaea|Oeu007743.2	sesamumindicum|Sesame00516.t1	jasminumsambacJSSB|chr8.t942	atri|evm_27.model.AmTr_v1.0_scaffold00102.50	oleaeuropaea|Oeu011033.1	sesamumindicum|Sesame10289.t1	pdac|PDK_30s806242L004	oleaeuropaea|Oeu042339.1
ORTHO003860	erythrantheguttata|Migut.L01989.1	jasminumsambacJSSB|chr12.t165	oleaeuropaea|Oeu040803.2	oleaeuropaea|Oeu028725.1	atri|evm_27.model.AmTr_v1.0_scaffold00029.282	pdac|PDK_30s707662L001	sesamumindicum|Sesame08782.t1
ORTHO000543_2	jasminumsambacJSSB|chr8.t2910	sesamumindicum|Sesame10800.t1	erythrantheguttata|Migut.D00491.1	oleaeuropaea|Oeu039646.2	oleaeuropaea|Oeu026800.1	atri|evm_27.model.AmTr_v1.0_scaffold00050.52	pdac|PDK_30s868111L002	jasminumsambacJSSB|chr2.t3558	sesamumindicum|Sesame08974.t1
ORTHO003132	oleaeuropaea|Oeu025787.1	atri|evm_27.model.AmTr_v1.0_scaffold00002.531	oleaeuropaea|Oeu011525.1	jasminumsambacJSSB|chr11.t2492	pdac|PDK_30s1122501L001	sesamumindicum|Sesame09046.t1	atri|evm_27.model.AmTr_v1.0_scaffold00002.532	sesamumindicum|Sesame10919.t1	erythrantheguttata|Migut.D00368.1
ORTHO003114	atri|evm_27.model.AmTr_v1.0_scaffold00002.205	pdac|PDK_30s1078791L003	erythrantheguttata|Migut.M01135.1	jasminumsambacJSSB|chr1.t1003	erythrantheguttata|Migut.H01483.1	pdac|PDK_30s1125181L001	atri|evm_27.model.AmTr_v1.0_scaffold00002.212	sesamumindicum|Sesame13294.t1	sesamumindicum|Sesame22167.t1	jasminumsambacJSSB|chr1.t971
ORTHO000682_2	pdac|PDK_30s853031L001	jasminumsambacJSSB|chr7.t155	sesamumindicum|Sesame01117.t1	pdac|PDK_30s1101131L001	oleaeuropaea|Oeu004330.1	erythrantheguttata|Migut.D01123.1	atri|evm_27.model.AmTr_v1.0_scaffold00092.96
ORTHO000987	oleaeuropaea|Oeu012372.1	erythrantheguttata|Migut.H01266.1	sesamumindicum|Sesame12810.t1	atri|evm_27.model.AmTr_v1.0_scaffold00155.14	erythrantheguttata|Migut.M01942.1	jasminumsambacJSSB|chr13.t836	pdac|PDK_30s744901L001	pdac|PDK_30s1113521L001	jasminumsambacJSSB|chr1.t1341	oleaeuropaea|Oeu000490.1	oleaeuropaea|Oeu063143.1	sesamumindicum|Sesame22474.t1	sesamumindicum|Sesame21078.t1	erythrantheguttata|Migut.M00103.1	oleaeuropaea|Oeu027275.1
ORTHO003898
ORTHO002852	oleaeuropaea|Oeu051183.1	erythrantheguttata|Migut.D01173.1	sesamumindicum|Sesame05016.t1	jasminumsambacJSSB|chr7.t2306	pdac|PDK_30s912261L002	jasminumsambacJSSB|chr2.t2937	oleaeuropaea|Oeu060102.3	atri|evm_27.model.AmTr_v1.0_scaffold00016.233	erythrantheguttata|Migut.I00661.1
ORTHO000696_1	pdac|PDK_30s883821L001	atri|evm_27.model.AmTr_v1.0_scaffold00066.235	jasminumsambacJSSB|chr3.t1342	oleaeuropaea|Oeu024471.1	erythrantheguttata|Migut.F02102.1	sesamumindicum|Sesame07582.t1
ORTHO004498	pdac|PDK_30s835951L001	oleaeuropaea|Oeu000390.1	pdac|PDK_30s1081711L009	oleaeuropaea|Oeu011098.1	sesamumindicum|Sesame04619.t1	atri|evm_27.model.AmTr_v1.0_scaffold00007.379	pdac|PDK_30s667401L004	erythrantheguttata|Migut.I01106.1	jasminumsambacJSSB|chr4.t1244	jasminumsambacJSSB|chr4.t1245
ORTHO003815	oleaeuropaea|Oeu029702.2	jasminumsambacJSSB|chr8.t1794	oleaeuropaea|Oeu027725.1	atri|evm_27.model.AmTr_v1.0_scaffold00045.269	erythrantheguttata|Migut.G00162.1	pdac|PDK_30s672221L001	pdac|PDK_30s672221L002
ORTHO001086_1	atri|evm_27.model.AmTr_v1.0_scaffold00040.301	sesamumindicum|Sesame19890.t1	oleaeuropaea|Oeu058718.1	erythrantheguttata|Migut.I01060.1	jasminumsambacJSSB|chr1.t2475.1.5c46e01c	pdac|PDK_30s940981L002	atri|evm_27.model.AmTr_v1.0_scaffold00024.191	erythrantheguttata|Migut.D00944.1	jasminumsambacJSSB|chr4.t1338	erythrantheguttata|Migut.J00954.1	sesamumindicum|Sesame00959.t1	sesamumindicum|Sesame04588.t1
ORTHO001716	sesamumindicum|Sesame00841.t1	jasminumsambacJSSB|chr9.t2066.1.5c46e018	sesamumindicum|Sesame23407.t1	sesamumindicum|Sesame03446.t1	erythrantheguttata|Migut.E00269.1	jasminumsambacJSSB|chr7.t234	jasminumsambacJSSB|chr7.t233	oleaeuropaea|Oeu024134.1	pdac|PDK_30s949981L010	pdac|PDK_30s859091L004	erythrantheguttata|Migut.D01479.1	atri|evm_27.model.AmTr_v1.0_scaffold00006.235
ORTHO002518	sesamumindicum|Sesame08427.t1	erythrantheguttata|Migut.A00453.1	pdac|PDK_30s847381L002	oleaeuropaea|Oeu028830.2	pdac|PDK_30s1065691L001	pdac|PDK_30s712941L001	jasminumsambacJSSB|chr12.t516	atri|evm_27.model.AmTr_v1.0_scaffold00025.250	oleaeuropaea|Oeu059291.2	jasminumsambacJSSB|chr9.t595	sesamumindicum|Sesame09424.t1	jasminumsambacJSSB|chr9.t607
ORTHO002531	pdac|PDK_30s692321L002	oleaeuropaea|Oeu031648.2	jasminumsambacJSSB|chr13.t1104	jasminumsambacJSSB|chr1.t961	erythrantheguttata|Migut.M01158.1	erythrantheguttata|Migut.H01497.1	oleaeuropaea|Oeu050837.1	atri|evm_27.model.AmTr_v1.0_scaffold00171.10	pdac|PDK_30s812621L007	sesamumindicum|Sesame13307.t1
ORTHO002892	erythrantheguttata|Migut.L00206.1	oleaeuropaea|Oeu014232.1	jasminumsambacJSSB|chr7.t1275	atri|evm_27.model.AmTr_v1.0_scaffold00137.47	sesamumindicum|Sesame17105.t1	oleaeuropaea|Oeu013290.1	erythrantheguttata|Migut.H00359.1	sesamumindicum|Sesame23612.t1
ORTHO002322	pdac|PDK_30s662901L001	erythrantheguttata|Migut.F01859.1	jasminumsambacJSSB|chr1.t2181	atri|evm_27.model.AmTr_v1.0_scaffold00021.42	pdac|PDK_30s892961L001	sesamumindicum|Sesame21230.t1	oleaeuropaea|Oeu032706.1
ORTHO002471	oleaeuropaea|Oeu062531.2	sesamumindicum|Sesame07773.t1	pdac|PDK_30s1145071L002	atri|evm_27.model.AmTr_v1.0_scaffold00101.11	oleaeuropaea|Oeu044216.1	jasminumsambacJSSB|chr12.t882	pdac|PDK_30s711201L001	erythrantheguttata|Migut.J01594.1	jasminumsambacJSSB|chr4.t627.1.5c46e011	erythrantheguttata|Migut.K00199.1
ORTHO002019	sesamumindicum|Sesame22941.t1	atri|evm_27.model.AmTr_v1.0_scaffold00088.128	pdac|PDK_30s707891L009	oleaeuropaea|Oeu005491.1	oleaeuropaea|Oeu019607.1	pdac|PDK_30s1176061L001	oleaeuropaea|Oeu057085.2	pdac|PDK_30s1138921L002	erythrantheguttata|Migut.M01674.1	sesamumindicum|Sesame21685.t1	jasminumsambacJSSB|chr13.t1565	pdac|PDK_30s733911L001
ORTHO004190	erythrantheguttata|Migut.N00175.1	atri|evm_27.model.AmTr_v1.0_scaffold00103.34	pdac|PDK_30s803791L006	jasminumsambacJSSB|chr8.t1951	sesamumindicum|Sesame19012.t1	pdac|PDK_30s930881L004	erythrantheguttata|Migut.G00324.1	pdac|PDK_30s930881L003	oleaeuropaea|Oeu041218.1	pdac|PDK_30s916911L002
ORTHO001980	pdac|PDK_30s902351L001	atri|evm_27.model.AmTr_v1.0_scaffold00154.13	jasminumsambacJSSB|chr6.t2100	oleaeuropaea|Oeu051019.1	jasminumsambacJSSB|chr7.t411	sesamumindicum|Sesame17359.t1	erythrantheguttata|Migut.H00626.1	sesamumindicum|Sesame04765.t1	pdac|PDK_30s729941L002	oleaeuropaea|Oeu004413.1	oleaeuropaea|Oeu061165.1	jasminumsambacJSSB|chr7.t1651	jasminumsambacJSSB|chr7.t410
ORTHO003674	erythrantheguttata|Migut.E00222.1	jasminumsambacJSSB|chr2.t1958	oleaeuropaea|Oeu059780.1	jasminumsambacJSSB|chr9.t2382	sesamumindicum|Sesame03666.t1	pdac|PDK_30s753111L001	atri|evm_27.model.AmTr_v1.0_scaffold00049.125	oleaeuropaea|Oeu013545.1	erythrantheguttata|Migut.K00636.1
ORTHO002694	sesamumindicum|Sesame11902.t1	erythrantheguttata|Migut.N00401.1	oleaeuropaea|Oeu055769.1	jasminumsambacJSSB|chr8.t1528	sesamumindicum|Sesame05297.t1	pdac|PDK_30s851591L001	oleaeuropaea|Oeu049039.1	erythrantheguttata|Migut.G00712.1	atri|evm_27.model.AmTr_v1.0_scaffold00020.101
ORTHO000765_2	pdac|PDK_30s978241L002	oleaeuropaea|Oeu060304.2	erythrantheguttata|Migut.M01887.1	sesamumindicum|Sesame22435.t1	erythrantheguttata|Migut.H01336.1	sesamumindicum|Sesame12650.t1	atri|evm_27.model.AmTr_v1.0_scaffold00155.50	oleaeuropaea|Oeu041099.1	jasminumsambacJSSB|chr13.t1043
ORTHO005320	jasminumsambacJSSB|chr5.t1425	jasminumsambacJSSB|chr5.t236	erythrantheguttata|Migut.N00993.1	oleaeuropaea|Oeu034760.1	sesamumindicum|Sesame14318.t1	oleaeuropaea|Oeu061914.1	atri|evm_27.model.AmTr_v1.0_scaffold00003.145	pdac|PDK_30s817941L001	erythrantheguttata|Migut.B00682.1
ORTHO000478	pdac|PDK_30s692601L006	oleaeuropaea|Oeu035856.1	oleaeuropaea|Oeu045741.1	sesamumindicum|Sesame05471.t1	sesamumindicum|Sesame02335.t1	erythrantheguttata|Migut.H02215.1	oleaeuropaea|Oeu062546.1	jasminumsambacJSSB|chr7.t2518	erythrantheguttata|Migut.O00312.1	atri|evm_27.model.AmTr_v1.0_scaffold00044.82	sesamumindicum|Sesame16690.t1	jasminumsambacJSSB|chr7.t2560	jasminumsambacJSSB|chr6.t2495	pdac|PDK_30s842981L002	erythrantheguttata|Migut.O00311.1	sesamumindicum|Sesame23321.t1
ORTHO006079	erythrantheguttata|Migut.F01698.1	oleaeuropaea|Oeu046647.1	oleaeuropaea|Oeu005292.1	erythrantheguttata|Migut.F01919.1	jasminumsambacJSSB|chr4.t865	oleaeuropaea|Oeu016300.1	jasminumsambacJSSB|chr3.t1540	sesamumindicum|Sesame11979.t1
ORTHO000258_1	pdac|PDK_30s65509157L001	pdac|PDK_30s730711L003	atri|evm_27.model.AmTr_v1.0_scaffold00006.148	oleaeuropaea|Oeu057228.1	erythrantheguttata|Migut.D01609.1	oleaeuropaea|Oeu031934.1	jasminumsambacJSSB|chr7.t256
ORTHO004743	atri|evm_27.model.AmTr_v1.0_scaffold00016.40	oleaeuropaea|Oeu010257.1	erythrantheguttata|Migut.K01049.1	pdac|PDK_30s1122291L001	pdac|PDK_30s1162731L001	sesamumindicum|Sesame13893.t1	jasminumsambacJSSB|chr2.t2080
ORTHO006900	sesamumindicum|Sesame02721.t1	erythrantheguttata|Migut.C00446.1	sesamumindicum|Sesame05653.t1	jasminumsambacJSSB|chr8.t97	pdac|PDK_30s942371L001	oleaeuropaea|Oeu022011.1	erythrantheguttata|Migut.N02799.1	pdac|PDK_30s668471L002	oleaeuropaea|Oeu035889.1	atri|evm_27.model.AmTr_v1.0_scaffold00065.36	pdac|PDK_30s680181L002
ORTHO001503	sesamumindicum|Sesame18177.t1	oleaeuropaea|Oeu012968.1	atri|evm_27.model.AmTr_v1.0_scaffold00045.155	pdac|PDK_30s1038161L002	oleaeuropaea|Oeu036660.1	oleaeuropaea|Oeu061910.1	jasminumsambacJSSB|chr5.t679	jasminumsambacJSSB|chr5.t1404	oleaeuropaea|Oeu000106.1	pdac|PDK_30s6550963L005	erythrantheguttata|Migut.B00890.1	pdac|PDK_30s742401L001	sesamumindicum|Sesame14302.t1
ORTHO001073_2	sesamumindicum|Sesame17773.t1	oleaeuropaea|Oeu028975.1	jasminumsambacJSSB|chr11.t381.3.5c46e00d	sesamumindicum|Sesame14962.t1	atri|evm_27.model.AmTr_v1.0_scaffold00001.488	pdac|PDK_30s1187061L001	erythrantheguttata|Migut.N01328.1	oleaeuropaea|Oeu019919.1
ORTHO005022	oleaeuropaea|Oeu035954.1	pdac|PDK_30s900211L003	atri|evm_27.model.AmTr_v1.0_scaffold00106.83	sesamumindicum|Sesame12352.t1	jasminumsambacJSSB|chr3.t1819	pdac|PDK_30s823431L002	jasminumsambacJSSB|chr2.t1230	oleaeuropaea|Oeu028185.1	erythrantheguttata|Migut.F01184.1	oleaeuropaea|Oeu006946.1
ORTHO003948	oleaeuropaea|Oeu037779.1	sesamumindicum|Sesame23918.t1	erythrantheguttata|Migut.H02472.1	jasminumsambacJSSB|chr7.t553	sesamumindicum|Sesame16077.t1	erythrantheguttata|Migut.L00046.1	pdac|PDK_30s1107361L003	atri|evm_27.model.AmTr_v1.0_scaffold00040.28
ORTHO002719	erythrantheguttata|Migut.L01389.1	oleaeuropaea|Oeu017595.1	sesamumindicum|Sesame03579.t1	atri|evm_27.model.AmTr_v1.0_scaffold00055.140	sesamumindicum|Sesame13606.t1	jasminumsambacJSSB|chr2.t1866	erythrantheguttata|Migut.E00135.1	pdac|PDK_30s668211L002
ORTHO002738	oleaeuropaea|Oeu005494.1	jasminumsambacJSSB|chr13.t1568	oleaeuropaea|Oeu005970.1	pdac|PDK_30s771211L003	jasminumsambacJSSB|chr1.t1937	oleaeuropaea|Oeu019609.1	atri|evm_27.model.AmTr_v1.0_scaffold00088.135	erythrantheguttata|Migut.M01679.1	sesamumindicum|Sesame21681.t1
ORTHO002014	oleaeuropaea|Oeu006255.1	pdac|PDK_30s873531L002	atri|evm_27.model.AmTr_v1.0_scaffold00002.238	erythrantheguttata|Migut.A01010.1	sesamumindicum|Sesame03021.t1	oleaeuropaea|Oeu039360.2	oleaeuropaea|Oeu006257.1	jasminumsambacJSSB|chr9.t1	sesamumindicum|Sesame09217.t1
ORTHO005756	pdac|PDK_30s1048841L027
ORTHO001154	oleaeuropaea|Oeu024102.2	pdac|PDK_30s760441L001	erythrantheguttata|Migut.E00290.1	pdac|PDK_30s688311L002	jasminumsambacJSSB|chr9.t1941	oleaeuropaea|Oeu024101.1	sesamumindicum|Sesame03421.t1	erythrantheguttata|Migut.L01102.1	atri|evm_27.model.AmTr_v1.0_scaffold00147.32	sesamumindicum|Sesame00817.t1	jasminumsambacJSSB|chr9.t1943	atri|evm_27.model.AmTr_v1.0_scaffold00147.34	oleaeuropaea|Oeu044620.1
ORTHO002786	oleaeuropaea|Oeu058329.1	pdac|PDK_30s968521L003	pdac|PDK_30s682841L005	atri|evm_27.model.AmTr_v1.0_scaffold00101.20	oleaeuropaea|Oeu050634.1	sesamumindicum|Sesame18662.t1	pdac|PDK_30s658151L006	jasminumsambacJSSB|chr3.t1395	erythrantheguttata|Migut.F01537.1
ORTHO005159	pdac|PDK_30s706301L003	atri|evm_27.model.AmTr_v1.0_scaffold00126.54	jasminumsambacJSSB|chr7.t1459	erythrantheguttata|Migut.K00764.1	erythrantheguttata|Migut.H00441.1	sesamumindicum|Sesame17314.t1	oleaeuropaea|Oeu004830.1
ORTHO001929	erythrantheguttata|Migut.D00332.1	sesamumindicum|Sesame10954.t1	sesamumindicum|Sesame18969.t1	atri|evm_27.model.AmTr_v1.0_scaffold00002.644	pdac|PDK_30s662041L005	jasminumsambacJSSB|chr8.t2059	erythrantheguttata|Migut.G00367.1	jasminumsambacJSSB|chr11.t2552	oleaeuropaea|Oeu053314.1	oleaeuropaea|Oeu023619.1
ORTHO000880	erythrantheguttata|Migut.H02234.1	pdac|PDK_30s1178851L001	jasminumsambacJSSB|chr7.t2687	oleaeuropaea|Oeu006348.1	atri|evm_27.model.AmTr_v1.0_scaffold00138.24	oleaeuropaea|Oeu048942.1	pdac|PDK_30s767921L006	pdac|PDK_30s717671L002	pdac|PDK_30s751972L002	sesamumindicum|Sesame13067.t1	jasminumsambacJSSB|chr9.t440
ORTHO000845_2	sesamumindicum|Sesame13610.t1	oleaeuropaea|Oeu001653.1	atri|evm_27.model.AmTr_v1.0_scaffold00088.109	erythrantheguttata|Migut.L01452.1	pdac|PDK_30s698861L001	jasminumsambacJSSB|chr9.t2545.2.5c46e01b	pdac|PDK_30s672101L002
ORTHO003543	oleaeuropaea|Oeu015035.1	erythrantheguttata|Migut.B01063.1	jasminumsambacJSSB|chr11.t879	sesamumindicum|Sesame01311.t1	oleaeuropaea|Oeu021638.1	pdac|PDK_30s725001L012	jasminumsambacJSSB|chr11.t887	oleaeuropaea|Oeu021640.1	atri|evm_27.model.AmTr_v1.0_scaffold00025.153
ORTHO000790	jasminumsambacJSSB|chr3.t2188	atri|evm_27.model.AmTr_v1.0_scaffold00077.116	sesamumindicum|Sesame00570.t1	jasminumsambacJSSB|chr5.t385	erythrantheguttata|Migut.A00677.1	sesamumindicum|Sesame19349.t1	oleaeuropaea|Oeu038581.1	sesamumindicum|Sesame09254.t1	erythrantheguttata|Migut.N01562.1	oleaeuropaea|Oeu017441.1	pdac|PDK_30s751661L001	atri|evm_27.model.AmTr_v1.0_scaffold00093.4	pdac|PDK_30s755311L001	sesamumindicum|Sesame01915.t1
ORTHO005440	oleaeuropaea|Oeu022129.1	atri|evm_27.model.AmTr_v1.0_scaffold00007.345	erythrantheguttata|Migut.A00332.1	sesamumindicum|Sesame09531.t1	pdac|PDK_30s777941L002	jasminumsambacJSSB|chr9.t268	oleaeuropaea|Oeu020105.1
ORTHO004656	oleaeuropaea|Oeu030870.1	jasminumsambacJSSB|chr2.t1208	jasminumsambacJSSB|chr3.t1789	oleaeuropaea|Oeu046442.1	sesamumindicum|Sesame07045.t1	pdac|PDK_30s1136351L005	erythrantheguttata|Migut.F00534.1	atri|evm_27.model.AmTr_v1.0_scaffold00121.38
ORTHO003044	erythrantheguttata|Migut.N03334.1	pdac|PDK_30s1187081L006	atri|evm_27.model.AmTr_v1.0_scaffold00070.126	erythrantheguttata|Migut.C01201.1	sesamumindicum|Sesame02153.t1	pdac|PDK_30s785181L002	jasminumsambacJSSB|chr6.t299	oleaeuropaea|Oeu030022.1	oleaeuropaea|Oeu004782.1	jasminumsambacJSSB|chr11.t180	oleaeuropaea|Oeu017870.1	sesamumindicum|Sesame06029.t1	jasminumsambacJSSB|chr6.t317
ORTHO004361	jasminumsambacJSSB|chr5.t1515	pdac|PDK_30s928071L001	oleaeuropaea|Oeu024423.1	oleaeuropaea|Oeu044460.1	jasminumsambacJSSB|chr5.t927	pdac|PDK_30s906991L001	sesamumindicum|Sesame01759.t1	erythrantheguttata|Migut.N01415.1	sesamumindicum|Sesame01765.t1	oleaeuropaea|Oeu059223.1	atri|evm_27.model.AmTr_v1.0_scaffold00069.136
ORTHO002073	erythrantheguttata|Migut.I01183.1	pdac|PDK_30s1176251L001	sesamumindicum|Sesame04675.t1	jasminumsambacJSSB|chr1.t2623	oleaeuropaea|Oeu001810.2	atri|evm_27.model.AmTr_v1.0_scaffold00019.426	pdac|PDK_30s6550961L001
ORTHO000303_1	oleaeuropaea|Oeu049975.1	oleaeuropaea|Oeu043566.1	jasminumsambacJSSB|chr6.t895	erythrantheguttata|Migut.C00577.1	jasminumsambacJSSB|chr5.t2451	sesamumindicum|Sesame11650.t1	oleaeuropaea|Oeu013712.1	oleaeuropaea|Oeu043565.1	pdac|PDK_30s65509208L001	sesamumindicum|Sesame14742.t1	erythrantheguttata|Migut.B00350.1	atri|evm_27.model.AmTr_v1.0_scaffold00091.57	oleaeuropaea|Oeu011537.1	oleaeuropaea|Oeu017173.1	jasminumsambacJSSB|chr6.t869	oleaeuropaea|Oeu011555.1
ORTHO001195	erythrantheguttata|Migut.F00465.1	oleaeuropaea|Oeu042564.2	atri|evm_27.model.AmTr_v1.0_scaffold00011.156	pdac|PDK_30s732841L001	pdac|PDK_30s1016001L009	jasminumsambacJSSB|chr9.t1244	erythrantheguttata|Migut.E01679.1	erythrantheguttata|Migut.O00295.1	oleaeuropaea|Oeu022494.1	sesamumindicum|Sesame00037.t1	jasminumsambacJSSB|chr2.t2500	pdac|PDK_30s679841L001	oleaeuropaea|Oeu033325.1
ORTHO006492	jasminumsambacJSSB|chr8.t2686	atri|evm_27.model.AmTr_v1.0_scaffold00013.227	sesamumindicum|Sesame10535.t1	pdac|PDK_30s919261L002	oleaeuropaea|Oeu057862.1	pdac|PDK_30s939421L007	erythrantheguttata|Migut.D00766.1	jasminumsambacJSSB|chr8.t2982	sesamumindicum|Sesame15547.t1	jasminumsambacJSSB|chr8.t2685
ORTHO005224	jasminumsambacJSSB|chr12.t1726	atri|evm_27.model.AmTr_v1.0_scaffold00142.40	pdac|PDK_30s670461L005	erythrantheguttata|Migut.K00465.1	oleaeuropaea|Oeu058085.3
ORTHO001715	pdac|PDK_30s805141L017	atri|evm_27.model.AmTr_v1.0_scaffold00133.56	oleaeuropaea|Oeu039090.1	oleaeuropaea|Oeu032594.1	erythrantheguttata|Migut.N00236.1	erythrantheguttata|Migut.O00723.1	erythrantheguttata|Migut.G00424.1	jasminumsambacJSSB|chr6.t2984	sesamumindicum|Sesame18907.t1	sesamumindicum|Sesame05156.t1
ORTHO002834	oleaeuropaea|Oeu059515.2	erythrantheguttata|Migut.E00480.1	pdac|PDK_30s814521L005	atri|evm_27.model.AmTr_v1.0_scaffold00060.56	pdac|PDK_30s1148281L025	oleaeuropaea|Oeu044012.1	jasminumsambacJSSB|chr9.t504.1.5c46e00f	jasminumsambacJSSB|chr10.t1297	oleaeuropaea|Oeu031609.1	sesamumindicum|Sesame03258.t1
ORTHO003029	sesamumindicum|Sesame18576.t1	erythrantheguttata|Migut.G01004.1	jasminumsambacJSSB|chr6.t2701	pdac|PDK_30s1044541L001	oleaeuropaea|Oeu020508.1	atri|evm_27.model.AmTr_v1.0_scaffold00066.276	jasminumsambacJSSB|chr10.t193
ORTHO006709	jasminumsambacJSSB|chr2.t3646	oleaeuropaea|Oeu060906.1	pdac|PDK_30s1006531L001	oleaeuropaea|Oeu023969.1	sesamumindicum|Sesame15658.t1	erythrantheguttata|Migut.N00534.1
ORTHO004649	oleaeuropaea|Oeu025327.2	jasminumsambacJSSB|chr3.t2248	oleaeuropaea|Oeu010030.1	erythrantheguttata|Migut.M00693.1	oleaeuropaea|Oeu058457.1	jasminumsambacJSSB|chr13.t2133	sesamumindicum|Sesame23196.t1	atri|evm_27.model.AmTr_v1.0_scaffold00021.283	pdac|PDK_30s1152411L001
ORTHO000854	erythrantheguttata|Migut.K01482.1	erythrantheguttata|Migut.F00018.1	pdac|PDK_30s693171L009	jasminumsambacJSSB|chr6.t2292	atri|evm_27.model.AmTr_v1.0_scaffold00016.107	sesamumindicum|Sesame17708.t1	oleaeuropaea|Oeu019025.1	jasminumsambacJSSB|chr1.t2893	jasminumsambacJSSB|chr6.t2203	jasminumsambacJSSB|chr1.t2892	oleaeuropaea|Oeu013473.1	oleaeuropaea|Oeu039793.1	oleaeuropaea|Oeu058118.1	sesamumindicum|Sesame04920.t1	sesamumindicum|Sesame01200.t1	erythrantheguttata|Migut.O00348.1
ORTHO002101_1	jasminumsambacJSSB|chr13.t648.1.5c46e00b	atri|evm_27.model.AmTr_v1.0_scaffold00021.188	pdac|PDK_30s909821L001	sesamumindicum|Sesame13278.t1	oleaeuropaea|Oeu012154.1	sesamumindicum|Sesame22198.t1	erythrantheguttata|Migut.H01469.1
ORTHO005947	erythrantheguttata|Migut.L00213.1	atri|evm_27.model.AmTr_v1.0_scaffold00086.13	sesamumindicum|Sesame23607.t1	jasminumsambacJSSB|chr6.t1603	pdac|PDK_30s998711L002
ORTHO005137	sesamumindicum|Sesame08768.t1	oleaeuropaea|Oeu001832.1	jasminumsambacJSSB|chr10.t2566	oleaeuropaea|Oeu021132.1	pdac|PDK_30s1028551L005	erythrantheguttata|Migut.J00261.1	pdac|PDK_30s827121L001	sesamumindicum|Sesame20503.t1	atri|evm_27.model.AmTr_v1.0_scaffold00165.24
ORTHO000746_1	sesamumindicum|Sesame18839.t1	oleaeuropaea|Oeu059154.2	pdac|PDK_30s683401L007	sesamumindicum|Sesame05200.t1	atri|evm_27.model.AmTr_v1.0_scaffold00067.48	erythrantheguttata|Migut.N00277.1	pdac|PDK_30s1172001L002	erythrantheguttata|Migut.G00510.1	jasminumsambacJSSB|chr6.t2945	oleaeuropaea|Oeu005093.1
ORTHO000455_2	oleaeuropaea|Oeu006162.1	jasminumsambacJSSB|chr7.t38	atri|evm_27.model.AmTr_v1.0_scaffold00059.251	jasminumsambacJSSB|chr7.t2796	erythrantheguttata|Migut.C00645.1	sesamumindicum|Sesame11615.t1	oleaeuropaea|Oeu032661.1
ORTHO003414	jasminumsambacJSSB|chr3.t1382	pdac|PDK_30s699271L015	oleaeuropaea|Oeu014522.1	pdac|PDK_30s790611L002	sesamumindicum|Sesame07279.t1	sesamumindicum|Sesame18655.t1	oleaeuropaea|Oeu038798.1	jasminumsambacJSSB|chr3.t1383	erythrantheguttata|Migut.F00795.1	oleaeuropaea|Oeu038479.1
ORTHO001051	erythrantheguttata|Migut.F00236.1	erythrantheguttata|Migut.A00664.1	jasminumsambacJSSB|chr2.t1320	sesamumindicum|Sesame09267.t1	oleaeuropaea|Oeu032282.1	jasminumsambacJSSB|chr3.t2202	oleaeuropaea|Oeu038568.1	atri|evm_27.model.AmTr_v1.0_scaffold00107.32	sesamumindicum|Sesame12228.t1	pdac|PDK_30s1021821L003	jasminumsambacJSSB|chr2.t1448
ORTHO004880	erythrantheguttata|Migut.H01430.1	pdac|PDK_30s65509125L005	sesamumindicum|Sesame13252.t1	jasminumsambacJSSB|chr1.t1051	jasminumsambacJSSB|chr3.t3377.5.5c46e021	atri|evm_27.model.AmTr_v1.0_scaffold00021.29	oleaeuropaea|Oeu003912.3	sesamumindicum|Sesame22259.t1	oleaeuropaea|Oeu043108.1	pdac|PDK_30s691621L001
ORTHO003107	sesamumindicum|Sesame06198.t1	jasminumsambacJSSB|chr4.t989	erythrantheguttata|Migut.J01772.1	jasminumsambacJSSB|chr11.t867	pdac|PDK_30s716971L001	erythrantheguttata|Migut.K00077.1	pdac|PDK_30s868931L001	jasminumsambacJSSB|chr12.t53	oleaeuropaea|Oeu033152.2	sesamumindicum|Sesame07905.t1	atri|evm_27.model.AmTr_v1.0_scaffold00103.101	oleaeuropaea|Oeu008130.1	jasminumsambacJSSB|chr12.t44
ORTHO001945	erythrantheguttata|Migut.L01479.1	jasminumsambacJSSB|chr9.t2456	erythrantheguttata|Migut.E00191.1	sesamumindicum|Sesame04149.t1	atri|evm_27.model.AmTr_v1.0_scaffold00014.130	oleaeuropaea|Oeu059917.1	pdac|PDK_30s853201L006	sesamumindicum|Sesame03633.t1
ORTHO004358	jasminumsambacJSSB|chr7.t1090	sesamumindicum|Sesame17037.t1	oleaeuropaea|Oeu054745.1	erythrantheguttata|Migut.O00811.1	jasminumsambacJSSB|chr6.t1072	atri|evm_27.model.AmTr_v1.0_scaffold00184.14	oleaeuropaea|Oeu059817.1
ORTHO000299	pdac|PDK_30s771451L002	atri|evm_27.model.AmTr_v1.0_scaffold00006.116	oleaeuropaea|Oeu012495.1	pdac|PDK_30s787471L001	oleaeuropaea|Oeu037666.3	jasminumsambacJSSB|chr6.t1320	oleaeuropaea|Oeu023653.1	pdac|PDK_30s1177951L002	oleaeuropaea|Oeu061752.1	sesamumindicum|Sesame03863.t1	sesamumindicum|Sesame19060.t1	sesamumindicum|Sesame04956.t1	erythrantheguttata|Migut.N00140.1	sesamumindicum|Sesame13050.t1	oleaeuropaea|Oeu060832.1	jasminumsambacJSSB|chr8.t1883	atri|evm_27.model.AmTr_v1.0_scaffold00060.52	pdac|PDK_30s814521L004	erythrantheguttata|Migut.H02226.1	erythrantheguttata|Migut.K00920.1	oleaeuropaea|Oeu046613.1	erythrantheguttata|Migut.D01194.1	atri|evm_27.model.AmTr_v1.0_scaffold00025.110	pdac|PDK_30s934101L002	jasminumsambacJSSB|chr7.t2699	sesamumindicum|Sesame01177.t1
ORTHO000885_1	erythrantheguttata|Migut.N00791.1	jasminumsambacJSSB|chr2.t792	oleaeuropaea|Oeu030729.1	oleaeuropaea|Oeu059725.1	pdac|PDK_30s65509468L006	erythrantheguttata|Migut.F00794.1	jasminumsambacJSSB|chr2.t2381	sesamumindicum|Sesame18684.t1	atri|evm_27.model.AmTr_v1.0_scaffold00029.46	pdac|PDK_30s805141L013	oleaeuropaea|Oeu011121.2
ORTHO006746	atri|evm_27.model.AmTr_v1.0_scaffold00036.26	erythrantheguttata|Migut.E00674.1	jasminumsambacJSSB|chr9.t458	pdac|PDK_30s716981L005	oleaeuropaea|Oeu006338.1	sesamumindicum|Sesame03182.t1
ORTHO006837	sesamumindicum|Sesame07608.t1	jasminumsambacJSSB|chr2.t3217	erythrantheguttata|Migut.F01881.1	pdac|PDK_30s1171681L001	atri|evm_27.model.AmTr_v1.0_scaffold00013.198	pdac|PDK_30s755881L003	jasminumsambacJSSB|chr2.t2151_chr2.t2152	oleaeuropaea|Oeu057509.1	oleaeuropaea|Oeu062056.1
ORTHO001393_1	atri|evm_27.model.AmTr_v1.0_scaffold00008.151	pdac|PDK_30s767921L001	pdac|PDK_30s745441L005	oleaeuropaea|Oeu002160.1	sesamumindicum|Sesame16601.t1	erythrantheguttata|Migut.H02333.1	jasminumsambacJSSB|chr7.t2106	oleaeuropaea|Oeu012396.2
ORTHO004275	atri|evm_27.model.AmTr_v1.0_scaffold00057.40	oleaeuropaea|Oeu047381.1	sesamumindicum|Sesame11157.t1	oleaeuropaea|Oeu008458.1	erythrantheguttata|Migut.D00096.1	jasminumsambacJSSB|chr2.t3435
ORTHO003992	pdac|PDK_30s706191L001	sesamumindicum|Sesame02351.t1	erythrantheguttata|Migut.C00348.1	atri|evm_27.model.AmTr_v1.0_scaffold00978.1	oleaeuropaea|Oeu030366.1	jasminumsambacJSSB|chr8.t350	oleaeuropaea|Oeu032528.1	pdac|PDK_30s1010761L005
ORTHO005588	erythrantheguttata|Migut.F00352.1	atri|evm_27.model.AmTr_v1.0_scaffold00032.234	jasminumsambacJSSB|chr2.t1302	atri|evm_27.model.AmTr_v1.0_scaffold00153.8	jasminumsambacJSSB|chr2.t1418	oleaeuropaea|Oeu021782.1	atri|evm_27.model.AmTr_v1.0_scaffold00053.91
ORTHO006835	atri|evm_27.model.AmTr_v1.0_scaffold00056.54	sesamumindicum|Sesame04473.t1	pdac|PDK_30s952401L003	jasminumsambacJSSB|chr4.t1155	jasminumsambacJSSB|chr1.t2580	oleaeuropaea|Oeu001891.1	erythrantheguttata|Migut.I00909.1
ORTHO003660	jasminumsambacJSSB|chr12.t1115	sesamumindicum|Sesame07621.t1	oleaeuropaea|Oeu030637.1	erythrantheguttata|Migut.J01337.1	erythrantheguttata|Migut.K00329.1	pdac|PDK_30s849681L007	oleaeuropaea|Oeu050491.1	sesamumindicum|Sesame11709.t1	oleaeuropaea|Oeu021301.1	atri|evm_27.model.AmTr_v1.0_scaffold00065.196
ORTHO001800	sesamumindicum|Sesame17274.t1	erythrantheguttata|Migut.B00375.1	jasminumsambacJSSB|chr11.t574	jasminumsambacJSSB|chr7.t1414	sesamumindicum|Sesame14718.t1	oleaeuropaea|Oeu044292.1	oleaeuropaea|Oeu001763.1	oleaeuropaea|Oeu014788.1	erythrantheguttata|Migut.H00402.1	jasminumsambacJSSB|chr7.t1345	atri|evm_27.model.AmTr_v1.0_scaffold00051.97	pdac|PDK_30s774131L004
ORTHO002937	pdac|PDK_30s890681L003	oleaeuropaea|Oeu049277.1	erythrantheguttata|Migut.N00823.1	pdac|PDK_30s6550951L006	sesamumindicum|Sesame10360.t1	jasminumsambacJSSB|chr8.t2264	atri|evm_27.model.AmTr_v1.0_scaffold00029.323	pdac|PDK_30s1170901L002
ORTHO003278	erythrantheguttata|Migut.B01772.1	jasminumsambacJSSB|chr5.t785	jasminumsambacJSSB|chr5.t326	sesamumindicum|Sesame19394.t1	jasminumsambacJSSB|chr5.t859	oleaeuropaea|Oeu060229.1	sesamumindicum|Sesame01850.t1	pdac|PDK_30s65509566L002	oleaeuropaea|Oeu060227.1	jasminumsambacJSSB|chr5.t856	pdac|PDK_30s960161L005	atri|evm_27.model.AmTr_v1.0_scaffold00009.153	pdac|PDK_30s960161L004	jasminumsambacJSSB|chr5.t854
ORTHO000955_1	pdac|PDK_30s800461L003	sesamumindicum|Sesame21818.t1	atri|evm_27.model.AmTr_v1.0_scaffold00062.192	erythrantheguttata|Migut.H01668.1	sesamumindicum|Sesame13498.t1	oleaeuropaea|Oeu043720.1	jasminumsambacJSSB|chr3.t2634
ORTHO001522	oleaeuropaea|Oeu058878.1	sesamumindicum|Sesame05166.t1	oleaeuropaea|Oeu002596.1	atri|evm_27.model.AmTr_v1.0_scaffold00002.268	jasminumsambacJSSB|chr6.t2976	sesamumindicum|Sesame05167.t1	pdac|PDK_30s819901L004	jasminumsambacJSSB|chr6.t2836	erythrantheguttata|Migut.G00445.1
ORTHO006895	atri|evm_27.model.AmTr_v1.0_scaffold00135.42	oleaeuropaea|Oeu044842.1	erythrantheguttata|Migut.N02864.1	oleaeuropaea|Oeu057290.1	sesamumindicum|Sesame05590.t1	jasminumsambacJSSB|chr11.t313	pdac|PDK_30s785121L001
ORTHO006020	atri|evm_27.model.AmTr_v1.0_scaffold00069.63	sesamumindicum|Sesame10222.t1	oleaeuropaea|Oeu062737.1	sesamumindicum|Sesame00446.t1	jasminumsambacJSSB|chr9.t1006	pdac|PDK_30s1155711L005	erythrantheguttata|Migut.A00930.1	pdac|PDK_30s1094681L002
ORTHO005334	oleaeuropaea|Oeu061451.1	sesamumindicum|Sesame05504.t1	erythrantheguttata|Migut.N02944.1	erythrantheguttata|Migut.C00152.1	sesamumindicum|Sesame02285.t1	jasminumsambacJSSB|chr6.t537.1.5c46e00f	oleaeuropaea|Oeu046068.1	oleaeuropaea|Oeu036722.1	pdac|PDK_30s749151L005	atri|evm_27.model.AmTr_v1.0_scaffold00022.58
ORTHO000990	sesamumindicum|Sesame10384.t1	erythrantheguttata|Migut.N00769.1	pdac|PDK_30s971061L001	pdac|PDK_30s824531L006	oleaeuropaea|Oeu027339.1	erythrantheguttata|Migut.J00118.1	atri|evm_27.model.AmTr_v1.0_scaffold00153.31	oleaeuropaea|Oeu017147.1	oleaeuropaea|Oeu057630.1	sesamumindicum|Sesame20598.t1	pdac|PDK_30s805691L002	jasminumsambacJSSB|chr10.t1856.2.5c46e014
ORTHO000656_1	jasminumsambacJSSB|chr5.t2737	jasminumsambacJSSB|chr5.t18	atri|evm_27.model.AmTr_v1.0_scaffold00008.133	pdac|PDK_30s873351L002	oleaeuropaea|Oeu022080.1	erythrantheguttata|Migut.B00579.1	oleaeuropaea|Oeu007986.1	jasminumsambacJSSB|chr5.t2675	sesamumindicum|Sesame14547.t1	erythrantheguttata|Migut.N01084.1	pdac|PDK_30s873351L003
ORTHO000470_1
ORTHO006199	atri|evm_27.model.AmTr_v1.0_scaffold00016.131	pdac|PDK_30s1096841L006	erythrantheguttata|Migut.F00023.1	oleaeuropaea|Oeu039787.1	sesamumindicum|Sesame17702.t1	jasminumsambacJSSB|chr6.t2297	oleaeuropaea|Oeu013479.1	pdac|PDK_30s677161L001
ORTHO003366	sesamumindicum|Sesame17915.t1	jasminumsambacJSSB|chr5.t118	sesamumindicum|Sesame14740.t1	atri|evm_27.model.AmTr_v1.0_scaffold00132.28	oleaeuropaea|Oeu010591.2	erythrantheguttata|Migut.B00352.1	pdac|PDK_30s691861L001	jasminumsambacJSSB|chr11.t548
ORTHO003102	erythrantheguttata|Migut.G00093.1	jasminumsambacJSSB|chr4.t426	atri|evm_27.model.AmTr_v1.0_scaffold00057.23	sesamumindicum|Sesame19210.t1	pdac|PDK_30s886402L012	jasminumsambacJSSB|chr8.t1731	oleaeuropaea|Oeu016483.1	erythrantheguttata|Migut.N00052.1
ORTHO003445	oleaeuropaea|Oeu059479.1	sesamumindicum|Sesame00480.t1	atri|evm_27.model.AmTr_v1.0_scaffold00009.277	jasminumsambacJSSB|chr8.t911	atri|evm_27.model.AmTr_v1.0_scaffold00009.276	jasminumsambacJSSB|chr9.t937	erythrantheguttata|Migut.E01102.1	pdac|PDK_30s970291L002	jasminumsambacJSSB|chr4.t3242	erythrantheguttata|Migut.A00774.1	pdac|PDK_30s979941L002
ORTHO003574
ORTHO004396	atri|evm_27.model.AmTr_v1.0_scaffold00013.146	erythrantheguttata|Migut.J01319.1	oleaeuropaea|Oeu028815.1	sesamumindicum|Sesame11734.t1	erythrantheguttata|Migut.K00345.1	jasminumsambacJSSB|chr12.t1144	sesamumindicum|Sesame08041.t1	pdac|PDK_30s847911L009
ORTHO002787	atri|evm_27.model.AmTr_v1.0_scaffold00182.29	pdac|PDK_30s891031L001	jasminumsambacJSSB|chr12.t1623.2.5c46e015	erythrantheguttata|Migut.H02478.1	jasminumsambacJSSB|chr6.t1119.1.5c46e014	sesamumindicum|Sesame16072.t1
ORTHO005326	atri|evm_27.model.AmTr_v1.0_scaffold00045.190	pdac|PDK_30s711191L009	jasminumsambacJSSB|chr11.t2756	erythrantheguttata|Migut.D00077.1	jasminumsambacJSSB|chr2.t3418	oleaeuropaea|Oeu038023.1	sesamumindicum|Sesame09187.t1
ORTHO001262	pdac|PDK_30s860211L002	sesamumindicum|Sesame07441.t1	oleaeuropaea|Oeu016978.1	atri|evm_27.model.AmTr_v1.0_scaffold00009.35	jasminumsambacJSSB|chr10.t2383	jasminumsambacJSSB|chr4.t1910	oleaeuropaea|Oeu020820.1	erythrantheguttata|Migut.J00523.1	pdac|PDK_30s788201L002	pdac|PDK_30s677111L001	oleaeuropaea|Oeu025153.1	erythrantheguttata|Migut.F01966.1	jasminumsambacJSSB|chr3.t1580
ORTHO001309	oleaeuropaea|Oeu056016.1	erythrantheguttata|Migut.F00069.1	oleaeuropaea|Oeu037706.1	jasminumsambacJSSB|chr6.t2339	jasminumsambacJSSB|chr1.t123	erythrantheguttata|Migut.D01265.1	atri|evm_27.model.AmTr_v1.0_scaffold00013.150
ORTHO001568	jasminumsambacJSSB|chr4.t1941	sesamumindicum|Sesame20380.t1	oleaeuropaea|Oeu019681.1	erythrantheguttata|Migut.L01656.1	oleaeuropaea|Oeu018423.1	atri|evm_27.model.AmTr_v1.0_scaffold00105.4	erythrantheguttata|Migut.J00407.1	pdac|PDK_30s1081461L003	atri|evm_27.model.AmTr_v1.0_scaffold00023.154	jasminumsambacJSSB|chr12.t300	oleaeuropaea|Oeu060082.1	sesamumindicum|Sesame23684.t1	sesamumindicum|Sesame08687.t1	pdac|PDK_30s943301L009
ORTHO002753	pdac|PDK_30s1089221L007	pdac|PDK_30s1089221L008	sesamumindicum|Sesame15977.t1	erythrantheguttata|Migut.D02390.1	oleaeuropaea|Oeu029213.1	jasminumsambacJSSB|chr10.t85	oleaeuropaea|Oeu013448.3	sesamumindicum|Sesame15172.t1	jasminumsambacJSSB|chr11.t2178.1.5c46e018	atri|evm_27.model.AmTr_v1.0_scaffold00030.109	oleaeuropaea|Oeu009043.2	oleaeuropaea|Oeu048834.2	pdac|PDK_30s1053721L003	jasminumsambacJSSB|chr11.t2044
ORTHO000715_3	pdac|PDK_30s709471L004	oleaeuropaea|Oeu015095.1	pdac|PDK_30s996481L005
ORTHO000736	sesamumindicum|Sesame14683.t1	erythrantheguttata|Migut.B00412.1	oleaeuropaea|Oeu037261.1	sesamumindicum|Sesame17951.t1	sesamumindicum|Sesame05695.t1	erythrantheguttata|Migut.N02763.1	oleaeuropaea|Oeu050859.1	pdac|PDK_30s792031L001	jasminumsambacJSSB|chr12.t391	atri|evm_27.model.AmTr_v1.0_scaffold00001.529	jasminumsambacJSSB|chr6.t2424	pdac|PDK_30s785921L001	pdac|PDK_30s1104801L002	pdac|PDK_30s864451L001	oleaeuropaea|Oeu044268.1
ORTHO001365	oleaeuropaea|Oeu039017.1	atri|evm_27.model.AmTr_v1.0_scaffold00012.335	sesamumindicum|Sesame12544.t1	pdac|PDK_30s902351L003	pdac|PDK_30s1013241L001	jasminumsambacJSSB|chr2.t890	atri|evm_27.model.AmTr_v1.0_scaffold00012.332	erythrantheguttata|Migut.F00743.1	pdac|PDK_30s725661L001	jasminumsambacJSSB|chr2.t2377
ORTHO000490_2	jasminumsambacJSSB|chr7.t1268	pdac|PDK_30s1104641L001	jasminumsambacJSSB|chr4.t3360	sesamumindicum|Sesame17099.t1	oleaeuropaea|Oeu025660.1	oleaeuropaea|Oeu003562.1	sesamumindicum|Sesame23610.t1	erythrantheguttata|Migut.H00357.1	atri|evm_27.model.AmTr_v1.0_scaffold00164.13	oleaeuropaea|Oeu013302.1
ORTHO000394_1	erythrantheguttata|Migut.C00584.1	oleaeuropaea|Oeu057284.1	sesamumindicum|Sesame11658.t1	pdac|PDK_30s798691L005	jasminumsambacJSSB|chr11.t1	atri|evm_27.model.AmTr_v1.0_scaffold00060.1	sesamumindicum|Sesame05741.t1
ORTHO006524	sesamumindicum|Sesame22766.t1	jasminumsambacJSSB|chr3.t2324	atri|evm_27.model.AmTr_v1.0_scaffold00072.37	sesamumindicum|Sesame21126.t1	oleaeuropaea|Oeu019373.1	jasminumsambacJSSB|chr1.t3354	pdac|PDK_30s770081L002	erythrantheguttata|Migut.M00361.1
ORTHO005065	jasminumsambacJSSB|chr5.t1573	pdac|PDK_30s679251L007	erythrantheguttata|Migut.M01757.1	sesamumindicum|Sesame21612.t1	pdac|PDK_30s679251L006	atri|evm_27.model.AmTr_v1.0_scaffold00062.153
ORTHO003791	jasminumsambacJSSB|chr7.t1761	oleaeuropaea|Oeu060924.1	erythrantheguttata|Migut.K01329.1	sesamumindicum|Sesame17454.t1	oleaeuropaea|Oeu050223.1	erythrantheguttata|Migut.H00896.1	pdac|PDK_30s1138471L002	pdac|PDK_30s1026451L001	sesamumindicum|Sesame12990.t1	atri|evm_27.model.AmTr_v1.0_scaffold00057.258
ORTHO006313	oleaeuropaea|Oeu025950.1	sesamumindicum|Sesame10582.t1	jasminumsambacJSSB|chr11.t2244	erythrantheguttata|Migut.D00707.1	pdac|PDK_30s802681L001	atri|evm_27.model.AmTr_v1.0_scaffold00101.91
ORTHO001772	erythrantheguttata|Migut.E00095.1	erythrantheguttata|Migut.H00918.1	oleaeuropaea|Oeu033359.1	jasminumsambacJSSB|chr9.t2206	atri|evm_27.model.AmTr_v1.0_scaffold00010.432	oleaeuropaea|Oeu054881.1	oleaeuropaea|Oeu062113.1	jasminumsambacJSSB|chr7.t1733	pdac|PDK_30s680571L003	sesamumindicum|Sesame03531.t1	pdac|PDK_30s867661L004	sesamumindicum|Sesame17430.t1
ORTHO003457	atri|evm_27.model.AmTr_v1.0_scaffold00013.243	jasminumsambacJSSB|chr10.t1874	sesamumindicum|Sesame15597.t1	sesamumindicum|Sesame15117.t1	jasminumsambacJSSB|chr10.t1873	pdac|PDK_30s1010401L001	pdac|PDK_30s1178051L002	jasminumsambacJSSB|chr10.t1968	pdac|PDK_30s1113551L002	oleaeuropaea|Oeu059610.1	erythrantheguttata|Migut.D02451.1	erythrantheguttata|Migut.D02506.1
ORTHO000701	jasminumsambacJSSB|chr12.t40	oleaeuropaea|Oeu006566.1	jasminumsambacJSSB|chr12.t38	pdac|PDK_30s819161L001	jasminumsambacJSSB|Contig158.t1	jasminumsambacJSSB|chr12.t49	jasminumsambacJSSB|chr13.t1026	pdac|PDK_30s1168911L002	jasminumsambacJSSB|chr11.t1170	sesamumindicum|Sesame19553.t1	oleaeuropaea|Oeu032995.1	jasminumsambacJSSB|chr12.t39	jasminumsambacJSSB|chr13.t1027	erythrantheguttata|Migut.N01604.1	sesamumindicum|Sesame07901.t1	jasminumsambacJSSB|chr12.t50	atri|evm_27.model.AmTr_v1.0_scaffold00103.74	jasminumsambacJSSB|chr13.t1065	erythrantheguttata|Migut.K00081.1
ORTHO001501	oleaeuropaea|Oeu049763.1	sesamumindicum|Sesame05586.t1	oleaeuropaea|Oeu002146.2	jasminumsambacJSSB|chr7.t2086	oleaeuropaea|Oeu031117.3	erythrantheguttata|Migut.H02304.1	pdac|PDK_30s944371L001	sesamumindicum|Sesame23788.t1	jasminumsambacJSSB|chr8.t17	jasminumsambacJSSB|chr8.t18	erythrantheguttata|Migut.K00785.1	sesamumindicum|Sesame16626.t1	jasminumsambacJSSB|chr6.t1385	erythrantheguttata|Migut.N02870.1	oleaeuropaea|Oeu061180.3	atri|evm_27.model.AmTr_v1.0_scaffold00135.4	jasminumsambacJSSB|chr6.t1023
ORTHO001104_1	erythrantheguttata|Migut.L01671.1	oleaeuropaea|Oeu035138.1	atri|evm_27.model.AmTr_v1.0_scaffold00108.11	erythrantheguttata|Migut.J00426.1	sesamumindicum|Sesame20360.t1	oleaeuropaea|Oeu001337.1	jasminumsambacJSSB|chr12.t285	sesamumindicum|Sesame08673.t1
ORTHO001380	oleaeuropaea|Oeu051022.1	sesamumindicum|Sesame12934.t1	atri|evm_27.model.AmTr_v1.0_scaffold00154.36	erythrantheguttata|Migut.K01272.1	sesamumindicum|Sesame03480.t1	jasminumsambacJSSB|chr2.t1716	jasminumsambacJSSB|chr6.t2101	oleaeuropaea|Oeu025285.1	pdac|PDK_30s690791L003	erythrantheguttata|Migut.H00620.1	oleaeuropaea|Oeu004589.1	pdac|PDK_30s713071L002	oleaeuropaea|Oeu055084.1	pdac|PDK_30s6550938L007	sesamumindicum|Sesame06491.t1	sesamumindicum|Sesame17353.t1	jasminumsambacJSSB|chr6.t1926	oleaeuropaea|Oeu048138.1	sesamumindicum|Sesame19292.t1	erythrantheguttata|Migut.L01185.1
ORTHO004682	oleaeuropaea|Oeu011024.1	erythrantheguttata|Migut.L00278.1	pdac|PDK_30s755831L003	sesamumindicum|Sesame16863.t1	atri|evm_27.model.AmTr_v1.0_scaffold00057.280	erythrantheguttata|Migut.L00578.1	oleaeuropaea|Oeu053147.1	jasminumsambacJSSB|chr4.t2837	oleaeuropaea|Oeu034368.2
ORTHO003656	oleaeuropaea|Oeu021911.1	pdac|PDK_30s1088671L002	oleaeuropaea|Oeu009655.1	atri|evm_27.model.AmTr_v1.0_scaffold00064.75	erythrantheguttata|Migut.E01450.1	jasminumsambacJSSB|chr8.t1355	pdac|PDK_30s904701L006	sesamumindicum|Sesame00115.t1
ORTHO002222	erythrantheguttata|Migut.E00303.1	atri|evm_27.model.AmTr_v1.0_scaffold00018.157	pdac|PDK_30s1007621L002	pdac|PDK_30s1072311L001	jasminumsambacJSSB|chr3.t1253	oleaeuropaea|Oeu013368.2	jasminumsambacJSSB|chr3.t1252	sesamumindicum|Sesame03125.t1	oleaeuropaea|Oeu042842.2	oleaeuropaea|Oeu027328.1
ORTHO002954	erythrantheguttata|Migut.G00475.1	atri|evm_27.model.AmTr_v1.0_scaffold00009.102	pdac|PDK_30s724261L003	jasminumsambacJSSB|chr8.t2142	sesamumindicum|Sesame05185.t1	oleaeuropaea|Oeu011991.1	oleaeuropaea|Oeu026366.1	oleaeuropaea|Oeu063898.1
ORTHO000576	oleaeuropaea|Oeu007234.1	sesamumindicum|Sesame17188.t1	erythrantheguttata|Migut.H00496.1	erythrantheguttata|Migut.K00837.1	erythrantheguttata|Migut.O00509.1	erythrantheguttata|Migut.C00662.1	erythrantheguttata|Migut.N02683.1	jasminumsambacJSSB|chr5.t3058	sesamumindicum|Sesame14793.t1	oleaeuropaea|Oeu032931.1	jasminumsambacJSSB|chr5.t3124	sesamumindicum|Sesame11603.t1	oleaeuropaea|Oeu029245.1	jasminumsambacJSSB|chr7.t1518	jasminumsambacJSSB|chr7.t1611	oleaeuropaea|Oeu009585.1	oleaeuropaea|Oeu004893.1	atri|evm_27.model.AmTr_v1.0_scaffold00059.218	jasminumsambacJSSB|chr11.t23	sesamumindicum|Sesame05762.t1
ORTHO004076	jasminumsambacJSSB|chr8.t1868	atri|evm_27.model.AmTr_v1.0_scaffold00019.462	pdac|PDK_30s715271L004	sesamumindicum|Sesame19105.t1	jasminumsambacJSSB|chr8.t1854	erythrantheguttata|Migut.G00236.1
ORTHO002186	sesamumindicum|Sesame09976.t1	erythrantheguttata|Migut.E00722.1	atri|evm_27.model.AmTr_v1.0_scaffold00084.2	erythrantheguttata|Migut.F00991.1	jasminumsambacJSSB|chr3.t2119.1.5c46e01c	sesamumindicum|Sesame12177.t1	oleaeuropaea|Oeu042859.1	jasminumsambacJSSB|chr3.t1263	erythrantheguttata|Migut.A01071.1	sesamumindicum|Sesame03136.t1	pdac|PDK_30s760021L002	oleaeuropaea|Oeu015755.1	oleaeuropaea|Oeu061028.1
ORTHO005051	oleaeuropaea|Oeu023396.1	atri|evm_27.model.AmTr_v1.0_scaffold00068.12	erythrantheguttata|Migut.N00180.1	oleaeuropaea|Oeu031233.1	pdac|PDK_30s65509139L002	jasminumsambacJSSB|chr10.t2688	pdac|PDK_30s65509139L001	sesamumindicum|Sesame19001.t1
ORTHO004772	erythrantheguttata|Migut.N01033.1	oleaeuropaea|Oeu032644.1	jasminumsambacJSSB|chr5.t1235	pdac|PDK_30s893961L002	erythrantheguttata|Migut.B00663.1	sesamumindicum|Sesame14461.t1	sesamumindicum|Sesame18064.t1	oleaeuropaea|Oeu064616.1	atri|evm_27.model.AmTr_v1.0_scaffold00092.137	jasminumsambacJSSB|chr11.t714
ORTHO003649	oleaeuropaea|Oeu044656.1	oleaeuropaea|Oeu043899.1	sesamumindicum|Sesame20055.t1	sesamumindicum|Sesame08470.t1	oleaeuropaea|Oeu035455.1	atri|evm_27.model.AmTr_v1.0_scaffold00019.416	jasminumsambacJSSB|chr12.t572	erythrantheguttata|Migut.J00777.1	pdac|PDK_30s6550942L001
ORTHO001162	atri|evm_27.model.AmTr_v1.0_scaffold00137.1	erythrantheguttata|Migut.A00361.1	sesamumindicum|Sesame00119.t1	oleaeuropaea|Oeu048546.1	jasminumsambacJSSB|chr9.t294.3.5c46e00d	oleaeuropaea|Oeu032513.2	pdac|PDK_30s1115551L006	oleaeuropaea|Oeu009651.1	oleaeuropaea|Oeu001632.2	jasminumsambacJSSB|chr8.t1351	sesamumindicum|Sesame09510.t1
ORTHO003480	jasminumsambacJSSB|chr1.t174.1.5c46e00d	oleaeuropaea|Oeu011574.1	sesamumindicum|Sesame04781.t1	pdac|PDK_30s711301L001	atri|evm_27.model.AmTr_v1.0_scaffold00049.37	erythrantheguttata|Migut.I00478.1	pdac|PDK_30s711301L002
ORTHO004048	sesamumindicum|Sesame19510.t1	pdac|PDK_30s744791L001	oleaeuropaea|Oeu064569.1	pdac|PDK_30s987991L005	sesamumindicum|Sesame01675.t1	jasminumsambacJSSB|chr5.t728	atri|evm_27.model.AmTr_v1.0_scaffold00106.110	erythrantheguttata|Migut.B01576.1	oleaeuropaea|Oeu000041.1
ORTHO000258_2	erythrantheguttata|Migut.L01252.1	oleaeuropaea|Oeu021072.3	atri|evm_27.model.AmTr_v1.0_scaffold00119.11	pdac|PDK_30s731301L005	jasminumsambacJSSB|chr9.t2182	pdac|PDK_30s975101L008	atri|evm_27.model.AmTr_v1.0_scaffold00010.541	oleaeuropaea|Oeu005765.1	jasminumsambacJSSB|chr2.t1778
ORTHO005658	oleaeuropaea|Oeu060890.1	jasminumsambacJSSB|chr2.t3634	pdac|PDK_30s1127391L001	oleaeuropaea|Oeu023979.1	atri|evm_27.model.AmTr_v1.0_scaffold00022.11	erythrantheguttata|Migut.N00523.1	sesamumindicum|Sesame15667.t1
ORTHO000938	erythrantheguttata|Migut.J01534.1	pdac|PDK_30s762061L002	oleaeuropaea|Oeu029772.1	erythrantheguttata|Migut.K00220.1	atri|evm_27.model.AmTr_v1.0_scaffold00004.83	jasminumsambacJSSB|chr4.t614	oleaeuropaea|Oeu044202.1	sesamumindicum|Sesame07791.t1	sesamumindicum|Sesame02865.t1
ORTHO001185	sesamumindicum|Sesame15222.t1	jasminumsambacJSSB|chr2.t308	oleaeuropaea|Oeu026191.1	oleaeuropaea|Oeu051613.2	oleaeuropaea|Oeu047196.1	oleaeuropaea|Oeu011741.1	sesamumindicum|Sesame08569.t1	erythrantheguttata|Migut.J01049.1	pdac|PDK_30s669531L003	pdac|PDK_30s893371L009	jasminumsambacJSSB|chr10.t2238	atri|evm_27.model.AmTr_v1.0_scaffold00114.23
ORTHO004336	sesamumindicum|Sesame09595.t1	erythrantheguttata|Migut.E01505.1	erythrantheguttata|Migut.A00268.1	jasminumsambacJSSB|chr9.t217	sesamumindicum|Sesame00173.t1	atri|evm_27.model.AmTr_v1.0_scaffold00142.37	oleaeuropaea|Oeu027165.1	oleaeuropaea|Oeu019414.3	oleaeuropaea|Oeu045173.1	pdac|PDK_30s905281L004	pdac|PDK_30s1173111L003
ORTHO000286_1	jasminumsambacJSSB|chr7.t1591	atri|evm_27.model.AmTr_v1.0_scaffold00049.102	oleaeuropaea|Oeu062188.1	sesamumindicum|Sesame17241.t1	erythrantheguttata|Migut.D02034.1	oleaeuropaea|Oeu032834.1	oleaeuropaea|Oeu044596.1	sesamumindicum|Sesame13962.t1	erythrantheguttata|Migut.K01419.1	erythrantheguttata|Migut.H00576.1	pdac|PDK_30s1172411L001	sesamumindicum|Sesame23720.t1	jasminumsambacJSSB|chr1.t687	pdac|PDK_30s731671L004	pdac|PDK_30s876141L002	atri|evm_27.model.AmTr_v1.0_scaffold00006.164	oleaeuropaea|Oeu023835.1	jasminumsambacJSSB|chr1.t195	oleaeuropaea|Oeu053489.1
ORTHO002068	erythrantheguttata|Migut.H01354.1	jasminumsambacJSSB|chr1.t1127	pdac|PDK_30s880811L003	erythrantheguttata|Migut.M00892.1	sesamumindicum|Sesame22392.t1	oleaeuropaea|Oeu042463.1	atri|evm_27.model.AmTr_v1.0_scaffold00092.74	oleaeuropaea|Oeu040097.1	jasminumsambacJSSB|chr3.t3280	oleaeuropaea|Oeu031182.1	sesamumindicum|Sesame12669.t1	pdac|PDK_30s735481L002
ORTHO004509	erythrantheguttata|Migut.B00582.1	oleaeuropaea|Oeu040325.1	jasminumsambacJSSB|chr1.t2895.1.5c46e01f	atri|evm_27.model.AmTr_v1.0_scaffold00168.3	pdac|PDK_30s883051L003	sesamumindicum|Sesame14544.t1
ORTHO002277	oleaeuropaea|Oeu042223.2	oleaeuropaea|Oeu012460.1	sesamumindicum|Sesame16639.t1	oleaeuropaea|Oeu001196.1	jasminumsambacJSSB|chr4.t260	erythrantheguttata|Migut.H02290.1	jasminumsambacJSSB|chr7.t2071	atri|evm_27.model.AmTr_v1.0_scaffold00033.234	erythrantheguttata|Migut.K00799.1	pdac|PDK_30s657151L002	pdac|PDK_30s891191L001	sesamumindicum|Sesame23777.t1
ORTHO001643	oleaeuropaea|Oeu055077.1	erythrantheguttata|Migut.E00037.1	atri|evm_27.model.AmTr_v1.0_scaffold00047.105	oleaeuropaea|Oeu020359.1	pdac|PDK_30s685621L001	sesamumindicum|Sesame13915.t1	jasminumsambacJSSB|chr10.t670	jasminumsambacJSSB|chr9.t2106	pdac|PDK_30s1067671L003	oleaeuropaea|Oeu057214.1	sesamumindicum|Sesame00874.t1	sesamumindicum|Sesame03467.t1	jasminumsambacJSSB|chr7.t266
ORTHO004687	pdac|PDK_30s1146651L002	jasminumsambacJSSB|chr2.t1275	jasminumsambacJSSB|chr3.t1885	pdac|PDK_30s1003481L007	sesamumindicum|Sesame06917.t1	erythrantheguttata|Migut.F00387.1	sesamumindicum|Sesame12314.t1	oleaeuropaea|Oeu047981.3	atri|evm_27.model.AmTr_v1.0_scaffold00069.126
ORTHO002785	oleaeuropaea|Oeu061232.2	pdac|PDK_30s1076841L001	jasminumsambacJSSB|chr2.t2907	atri|evm_27.model.AmTr_v1.0_scaffold00005.237	erythrantheguttata|Migut.D01456.1	sesamumindicum|Sesame01284.t1	sesamumindicum|Sesame04836.t1	pdac|PDK_30s1102401L001
ORTHO001260	sesamumindicum|Sesame12548.t1	jasminumsambacJSSB|chr2.t891	oleaeuropaea|Oeu011129.1	jasminumsambacJSSB|chr2.t895	oleaeuropaea|Oeu017563.1	jasminumsambacJSSB|chr2.t876	erythrantheguttata|Migut.C01076.1	pdac|PDK_30s739721L003	atri|evm_27.model.AmTr_v1.0_scaffold00012.324	jasminumsambacJSSB|chr2.t881	pdac|PDK_30s1064221L001	jasminumsambacJSSB|chr2.t2372	erythrantheguttata|Migut.F01275.1	erythrantheguttata|Migut.F00747.1	sesamumindicum|Sesame02501.t1	jasminumsambacJSSB|chr3.t1611	oleaeuropaea|Oeu059737.1	oleaeuropaea|Oeu047170.1
ORTHO002706	sesamumindicum|Sesame12158.t1	sesamumindicum|Sesame06635.t1	erythrantheguttata|Migut.F00964.1	oleaeuropaea|Oeu006168.1	erythrantheguttata|Migut.F00114.1	atri|evm_27.model.AmTr_v1.0_scaffold00018.119	jasminumsambacJSSB|chr3.t2151	pdac|PDK_30s1004721L004	jasminumsambacJSSB|chr2.t3311	oleaeuropaea|Oeu063746.1
ORTHO002530	oleaeuropaea|Oeu051166.1	erythrantheguttata|Migut.H02182.1	jasminumsambacJSSB|chr1.t2728	oleaeuropaea|Oeu048469.1	pdac|PDK_30s818551L002	atri|evm_27.model.AmTr_v1.0_scaffold00152.28	sesamumindicum|Sesame16711.t1	jasminumsambacJSSB|chr7.t2412	pdac|PDK_30s1078311L004	pdac|PDK_30s811531L004
ORTHO000352_1	oleaeuropaea|Oeu054324.1	atri|evm_27.model.AmTr_v1.0_scaffold00088.150	erythrantheguttata|Migut.M01417.1	jasminumsambacJSSB|chr13.t1209.2.5c46e00e	sesamumindicum|Sesame21678.t1	erythrantheguttata|Migut.H01773.1	oleaeuropaea|Oeu063645.1	pdac|PDK_30s773101L001	oleaeuropaea|Oeu005974.3	jasminumsambacJSSB|chr3.t2481	oleaeuropaea|Oeu049076.3	sesamumindicum|Sesame21913.t1	oleaeuropaea|Oeu005499.2	erythrantheguttata|Migut.M01682.1	oleaeuropaea|Oeu046883.1	pdac|PDK_30s963151L001	jasminumsambacJSSB|chr3.t2880	pdac|PDK_30s65509732L003	jasminumsambacJSSB|chr13.t1574	pdac|PDK_30s921881L002	sesamumindicum|Sesame22945.t1
ORTHO001642	sesamumindicum|Sesame00931.t1	pdac|PDK_30s934551L004	oleaeuropaea|Oeu059025.1	pdac|PDK_30s1111671L005	erythrantheguttata|Migut.D00917.1	jasminumsambacJSSB|chr7.t113	pdac|PDK_30s861471L001	pdac|PDK_30s934551L005	sesamumindicum|Sesame04635.t1	erythrantheguttata|Migut.I01124.1	oleaeuropaea|Oeu008387.1	atri|evm_27.model.AmTr_v1.0_scaffold00129.96
ORTHO004356	atri|evm_27.model.AmTr_v1.0_scaffold00007.134	pdac|PDK_30s765181L004	jasminumsambacJSSB|chr3.t1672	sesamumindicum|Sesame07179.t1	oleaeuropaea|Oeu004683.2	erythrantheguttata|Migut.F00663.1
ORTHO002449	erythrantheguttata|Migut.L01430.1	jasminumsambacJSSB|chr2.t1880	jasminumsambacJSSB|chr10.t2064	sesamumindicum|Sesame03593.t1	erythrantheguttata|Migut.E00152.1	atri|evm_27.model.AmTr_v1.0_scaffold00088.53	sesamumindicum|Sesame13633.t1	oleaeuropaea|Oeu039476.1	pdac|PDK_30s814901L005	oleaeuropaea|Oeu001748.1	oleaeuropaea|Oeu027459.1	jasminumsambacJSSB|chr10.t2039
ORTHO000257_2	pdac|PDK_30s679311L011	oleaeuropaea|Oeu035159.1	sesamumindicum|Sesame07502.t1	sesamumindicum|Sesame20395.t1	sesamumindicum|Sesame08697.t1	erythrantheguttata|Migut.J00396.1	atri|evm_27.model.AmTr_v1.0_scaffold00023.135	jasminumsambacJSSB|chr3.t2874	erythrantheguttata|Migut.F02009.1
ORTHO003459	atri|evm_27.model.AmTr_v1.0_scaffold00010.135	oleaeuropaea|Oeu062650.1	oleaeuropaea|Oeu018608.1	pdac|PDK_30s757731L001	erythrantheguttata|Migut.E00460.1
ORTHO002360	pdac|PDK_30s859121L001	oleaeuropaea|Oeu017684.1	jasminumsambacJSSB|chr4.t1836	atri|evm_27.model.AmTr_v1.0_scaffold00031.70	jasminumsambacJSSB|chr11.t2116	pdac|PDK_30s1146301L003	oleaeuropaea|Oeu002373.1	erythrantheguttata|Migut.L01787.1	sesamumindicum|Sesame20174.t1	sesamumindicum|Sesame08553.t1
ORTHO005705	pdac|PDK_30s1071371L001	atri|evm_27.model.AmTr_v1.0_scaffold00033.30	erythrantheguttata|Migut.C00413.1	sesamumindicum|Sesame05626.t1	jasminumsambacJSSB|chr1.t2423
ORTHO003582	atri|evm_27.model.AmTr_v1.0_scaffold00328.2	oleaeuropaea|Oeu047999.1	sesamumindicum|Sesame09441.t1	erythrantheguttata|Migut.A00440.1	pdac|PDK_30s809141L001	pdac|PDK_30s831291L002	jasminumsambacJSSB|chr9.t584	sesamumindicum|Sesame00087.t1
ORTHO000615	atri|evm_27.model.AmTr_v1.0_scaffold00070.63	oleaeuropaea|Oeu044955.1	pdac|PDK_30s1024561L009	sesamumindicum|Sesame02054.t1	oleaeuropaea|Oeu044956.1	jasminumsambacJSSB|chr1.t2817	erythrantheguttata|Migut.H00789.1	erythrantheguttata|Migut.N03370.1	erythrantheguttata|Migut.C01317.1	jasminumsambacJSSB|chr1.t2816	oleaeuropaea|Oeu034384.1	pdac|PDK_30s730961L001	sesamumindicum|Sesame16885.t1	pdac|PDK_30s1187081L011	erythrantheguttata|Migut.C01318.1	oleaeuropaea|Oeu017749.1
ORTHO000952	sesamumindicum|Sesame23043.t1	oleaeuropaea|Oeu062623.1	jasminumsambacJSSB|chr13.t717	jasminumsambacJSSB|chr1.t2154	pdac|PDK_30s853601L001	sesamumindicum|Sesame22742.t1	oleaeuropaea|Oeu019126.1	erythrantheguttata|Migut.H01209.1	atri|evm_27.model.AmTr_v1.0_scaffold00125.19	sesamumindicum|Sesame21556.t1	erythrantheguttata|Migut.M01818.1	pdac|PDK_30s924581L004	jasminumsambacJSSB|chr13.t703	jasminumsambacJSSB|chr1.t2000	jasminumsambacJSSB|chr3.t2390
ORTHO000292_3	jasminumsambacJSSB|chr4.t2163	oleaeuropaea|Oeu044797.1	jasminumsambacJSSB|chr7.t318	jasminumsambacJSSB|chr8.t1844	oleaeuropaea|Oeu021620.1	sesamumindicum|Sesame03840.t1	atri|evm_27.model.AmTr_v1.0_scaffold00057.137	pdac|PDK_30s1173311L001	erythrantheguttata|Migut.N00123.1	atri|evm_27.model.AmTr_v1.0_scaffold00025.137	oleaeuropaea|Oeu011012.1	erythrantheguttata|Migut.L00802.1	sesamumindicum|Sesame09130.t1	jasminumsambacJSSB|chr4.t2303	oleaeuropaea|Oeu026203.1	pdac|PDK_30s849041L001	sesamumindicum|Sesame19084.t1
ORTHO000256_2
ORTHO001354_1	atri|evm_27.model.AmTr_v1.0_scaffold00035.39	jasminumsambacJSSB|chr4.t3310	oleaeuropaea|Oeu024297.1	pdac|PDK_30s1161721L003	erythrantheguttata|Migut.H00416.1	atri|evm_27.model.AmTr_v1.0_scaffold00045.316	oleaeuropaea|Oeu009821.1	pdac|PDK_30s782571L003	sesamumindicum|Sesame17289.t1
ORTHO005237	jasminumsambacJSSB|chr1.t857	pdac|PDK_30s819712L004	sesamumindicum|Sesame01289.t1	erythrantheguttata|Migut.D01447.1	atri|evm_27.model.AmTr_v1.0_scaffold00105.47	oleaeuropaea|Oeu017507.1
ORTHO002903	pdac|PDK_30s1212091L001	oleaeuropaea|Oeu018475.1	jasminumsambacJSSB|chr10.t232	sesamumindicum|Sesame15291.t1	sesamumindicum|Sesame15793.t1	oleaeuropaea|Oeu000597.1	erythrantheguttata|Migut.N02563.1	jasminumsambacJSSB|chr11.t1934	jasminumsambacJSSB|chr11.t1939	erythrantheguttata|Migut.D02286.1	oleaeuropaea|Oeu029886.1	atri|evm_27.model.AmTr_v1.0_scaffold00050.15
ORTHO003846	erythrantheguttata|Migut.N02369.1	pdac|PDK_30s804961L002	erythrantheguttata|Migut.D00654.1	atri|evm_27.model.AmTr_v1.0_scaffold00019.366	jasminumsambacJSSB|chr11.t2354	oleaeuropaea|Oeu043280.2	sesamumindicum|Sesame10642.t1	sesamumindicum|Sesame15899.t1	oleaeuropaea|Oeu025901.1
ORTHO000732	pdac|PDK_30s854671L002	sesamumindicum|Sesame05020.t1	sesamumindicum|Sesame13892.t1	erythrantheguttata|Migut.I00666.1	oleaeuropaea|Oeu046599.1	pdac|PDK_30s6550957L013	oleaeuropaea|Oeu051187.1	atri|evm_27.model.AmTr_v1.0_scaffold00016.41	jasminumsambacJSSB|chr7.t2310	pdac|PDK_30s1063501L001	erythrantheguttata|Migut.D01175.1	sesamumindicum|Sesame01160.t1
ORTHO004368	oleaeuropaea|Oeu056709.1	atri|evm_27.model.AmTr_v1.0_scaffold00049.247	jasminumsambacJSSB|chr9.t2440	sesamumindicum|Sesame03647.t1	oleaeuropaea|Oeu026224.1	erythrantheguttata|Migut.E00205.1	erythrantheguttata|Migut.K00605.1
ORTHO003763	jasminumsambacJSSB|chr2.t3403	pdac|PDK_30s864771L004	jasminumsambacJSSB|Contig14.t2	erythrantheguttata|Migut.D00036.1	atri|evm_27.model.AmTr_v1.0_scaffold00003.176	pdac|PDK_30s804451L001
ORTHO002230	oleaeuropaea|Oeu017281.1	pdac|PDK_30s778851L003	pdac|PDK_30s997181L002	oleaeuropaea|Oeu026140.1	erythrantheguttata|Migut.C01147.1	oleaeuropaea|Oeu040429.1	erythrantheguttata|Migut.N03296.1	sesamumindicum|Sesame02559.t1	sesamumindicum|Sesame05997.t1	pdac|PDK_30s912341L001	jasminumsambacJSSB|chr6.t367	oleaeuropaea|Oeu026141.1	jasminumsambacJSSB|chr11.t163	atri|evm_27.model.AmTr_v1.0_scaffold00157.37
ORTHO001636	oleaeuropaea|Oeu053134.1	pdac|PDK_30s1024561L012	jasminumsambacJSSB|chr6.t250	sesamumindicum|Sesame17787.t1	sesamumindicum|Sesame02079.t1	erythrantheguttata|Migut.L00379.1	atri|evm_27.model.AmTr_v1.0_scaffold00139.15	erythrantheguttata|Migut.C01291.1	pdac|PDK_30s699461L001	oleaeuropaea|Oeu006586.1	oleaeuropaea|Oeu034385.1	oleaeuropaea|Oeu059182.1	erythrantheguttata|Migut.L00370.1	sesamumindicum|Sesame23458.t1	pdac|PDK_30s818991L005
ORTHO004580	oleaeuropaea|Oeu037965.1	erythrantheguttata|Migut.F00997.1	oleaeuropaea|Oeu055180.3	erythrantheguttata|Migut.F00162.1	jasminumsambacJSSB|chr2.t1533.1.5c46e017	pdac|PDK_30s763991L001	sesamumindicum|Sesame12185.t1	sesamumindicum|Sesame06683.t1	atri|evm_27.model.AmTr_v1.0_scaffold00019.176	pdac|PDK_30s986871L003
ORTHO004859	pdac|PDK_30s808281L001	oleaeuropaea|Oeu042581.1	atri|evm_27.model.AmTr_v1.0_scaffold00069.15	sesamumindicum|Sesame12337.t1	oleaeuropaea|Oeu028176.1	erythrantheguttata|Migut.F00440.1	jasminumsambacJSSB|chr2.t1241	pdac|PDK_30s831031L001	jasminumsambacJSSB|chr2.t2505
ORTHO003223	atri|evm_27.model.AmTr_v1.0_scaffold00030.27	jasminumsambacJSSB|chr1.t1456	pdac|PDK_30s783841L002	jasminumsambacJSSB|chr6.t496.2.5c46e00f	sesamumindicum|Sesame05921.t1	pdac|PDK_30s847911L007	jasminumsambacJSSB|chr1.t1455	oleaeuropaea|Oeu011939.2	oleaeuropaea|Oeu014495.2	erythrantheguttata|Migut.N03225.1	pdac|PDK_30s783841L001
ORTHO004829	sesamumindicum|Sesame16904.t1	oleaeuropaea|Oeu042404.1	oleaeuropaea|Oeu005552.1	erythrantheguttata|Migut.H00984.1	jasminumsambacJSSB|chr11.t683	pdac|PDK_30s1146621L001
ORTHO002152	atri|evm_27.model.AmTr_v1.0_scaffold00002.448	oleaeuropaea|Oeu014982.1	sesamumindicum|Sesame16785.t1	erythrantheguttata|Migut.H00754.1	pdac|PDK_30s898721L001	jasminumsambacJSSB|chr6.t2581	erythrantheguttata|Migut.H00753.1	sesamumindicum|Sesame16784.t1	pdac|PDK_30s1197791L001
ORTHO001212	erythrantheguttata|Migut.B00475.1	sesamumindicum|Sesame18927.t1	jasminumsambacJSSB|chr6.t3144	jasminumsambacJSSB|chr6.t2998	erythrantheguttata|Migut.G00405.1	erythrantheguttata|Migut.N00225.1	atri|evm_27.model.AmTr_v1.0_scaffold00002.548	pdac|PDK_30s943301L008	jasminumsambacJSSB|chr8.t2088	oleaeuropaea|Oeu009661.1	sesamumindicum|Sesame14640.t1	pdac|PDK_30s814861L002	atri|evm_27.model.AmTr_v1.0_scaffold00033.63	jasminumsambacJSSB|chr5.t74	oleaeuropaea|Oeu009113.1
ORTHO005684	pdac|PDK_30s816891L004	oleaeuropaea|Oeu006900.3	oleaeuropaea|Oeu007797.1	sesamumindicum|Sesame20461.t1	pdac|PDK_30s879811L004	jasminumsambacJSSB|chr12.t378.1.5c46e00b	atri|evm_27.model.AmTr_v1.0_scaffold00012.236	erythrantheguttata|Migut.J00314.1
ORTHO001151	oleaeuropaea|Oeu016306.2	jasminumsambacJSSB|chr6.t755	atri|evm_27.model.AmTr_v1.0_scaffold00011.130	pdac|PDK_30s695511L004	sesamumindicum|Sesame11524.t1	sesamumindicum|Sesame16898.t1	oleaeuropaea|Oeu029830.1	oleaeuropaea|Oeu012595.1	erythrantheguttata|Migut.H00966.1	jasminumsambacJSSB|chr1.t2372	pdac|PDK_30s885901L001
ORTHO002128	sesamumindicum|Sesame22318.t1	jasminumsambacJSSB|chr13.t65	oleaeuropaea|Oeu021539.1	sesamumindicum|Sesame12707.t1	erythrantheguttata|Migut.M00973.1	pdac|PDK_30s964361L002	jasminumsambacJSSB|chr3.t3338	oleaeuropaea|Oeu046827.1	pdac|PDK_30s964361L001	atri|evm_27.model.AmTr_v1.0_scaffold00068.105	erythrantheguttata|Migut.M00972.1	oleaeuropaea|Oeu021540.1	erythrantheguttata|Migut.H01394.1
ORTHO005259	oleaeuropaea|Oeu031880.1	jasminumsambacJSSB|chr9.t2424	sesamumindicum|Sesame03658.t1	jasminumsambacJSSB|chr9.t2398	erythrantheguttata|Migut.E00214.1	atri|evm_27.model.AmTr_v1.0_scaffold00049.284	oleaeuropaea|Oeu057547.1
ORTHO001970	erythrantheguttata|Migut.L00860.1	erythrantheguttata|Migut.E00698.1	oleaeuropaea|Oeu026902.1	atri|evm_27.model.AmTr_v1.0_scaffold00029.75	sesamumindicum|Sesame06518.t1	pdac|PDK_30s1027701L004	jasminumsambacJSSB|chr9.t429	pdac|PDK_30s758491L001	jasminumsambacJSSB|chr2.t230	sesamumindicum|Sesame03160.t1	oleaeuropaea|Oeu028418.2	pdac|PDK_30s1201491L005	pdac|PDK_30s826011L001
ORTHO005524	jasminumsambacJSSB|chr9.t1573	oleaeuropaea|Oeu004319.1	erythrantheguttata|Migut.L00651.1	sesamumindicum|Sesame00710.t1	sesamumindicum|Sesame03327.t1	erythrantheguttata|Migut.L00828.1	erythrantheguttata|Migut.E00397.1	atri|evm_27.model.AmTr_v1.0_scaffold00006.16
ORTHO001343	oleaeuropaea|Oeu027808.1	sesamumindicum|Sesame08125.t1	erythrantheguttata|Migut.K00441.1	oleaeuropaea|Oeu031005.1	erythrantheguttata|Migut.I00769.1	jasminumsambacJSSB|chr2.t2984	pdac|PDK_30s1175191L002	jasminumsambacJSSB|chr12.t1831	oleaeuropaea|Oeu012609.1	atri|evm_27.model.AmTr_v1.0_scaffold00078.6
ORTHO004985	oleaeuropaea|Oeu006559.1	erythrantheguttata|Migut.N01780.1	oleaeuropaea|Oeu049006.1	atri|evm_27.model.AmTr_v1.0_scaffold00077.153	sesamumindicum|Sesame18572.t1	pdac|PDK_30s1192361L001	jasminumsambacJSSB|chr5.t2880
ORTHO001754	erythrantheguttata|Migut.H01132.1	sesamumindicum|Sesame07211.t1	jasminumsambacJSSB|chr9.t1055	oleaeuropaea|Oeu028595.1	pdac|PDK_30s978241L006	sesamumindicum|Sesame12489.t1	pdac|PDK_30s1106761L001	erythrantheguttata|Migut.G00500.1	erythrantheguttata|Migut.F00697.1	oleaeuropaea|Oeu062732.1	atri|evm_27.model.AmTr_v1.0_scaffold00029.368	sesamumindicum|Sesame01975.t1	jasminumsambacJSSB|chr2.t2346	jasminumsambacJSSB|chr9.t1019	sesamumindicum|Sesame04133.t1
ORTHO005997	jasminumsambacJSSB|chr4.t758.4.5c46e012	sesamumindicum|Sesame17621.t1	pdac|PDK_30s789481L003	erythrantheguttata|Migut.H00055.1	oleaeuropaea|Oeu062399.1	atri|evm_27.model.AmTr_v1.0_scaffold00061.211
ORTHO002781	oleaeuropaea|Oeu018463.1
ORTHO004028	jasminumsambacJSSB|chr6.t1715	oleaeuropaea|Oeu004240.2	pdac|PDK_30s849451L001	erythrantheguttata|Migut.I00387.1	atri|evm_27.model.AmTr_v1.0_scaffold00095.75	oleaeuropaea|Oeu050118.1	sesamumindicum|Sesame04793.t1	jasminumsambacJSSB|chr6.t1644
ORTHO003453	sesamumindicum|Sesame14953.t1	oleaeuropaea|Oeu006685.1	oleaeuropaea|Oeu006686.1	oleaeuropaea|Oeu026678.1	pdac|PDK_30s709441L003	pdac|PDK_30s898511L001	oleaeuropaea|Oeu061400.1	jasminumsambacJSSB|chr11.t397	erythrantheguttata|Migut.B00082.1	atri|evm_27.model.AmTr_v1.0_scaffold00152.6
ORTHO005781	oleaeuropaea|Oeu034604.1	sesamumindicum|Sesame15531.t1	pdac|PDK_30s885901L003	atri|evm_27.model.AmTr_v1.0_scaffold00045.22	erythrantheguttata|Migut.D00782.1	jasminumsambacJSSB|chr2.t629	erythrantheguttata|Migut.N00697.1	sesamumindicum|Sesame10519.t1
ORTHO001549	jasminumsambacJSSB|chr2.t3341	pdac|PDK_30s873531L005	jasminumsambacJSSB|chr9.t400	oleaeuropaea|Oeu042862.1	sesamumindicum|Sesame12129.t1	jasminumsambacJSSB|chr2.t3362	erythrantheguttata|Migut.E00943.1	sesamumindicum|Sesame09220.t1	oleaeuropaea|Oeu038083.1	sesamumindicum|Sesame03036.t1	atri|evm_27.model.AmTr_v1.0_scaffold00002.219
ORTHO002213	jasminumsambacJSSB|chr5.t2580	oleaeuropaea|Oeu005732.2	erythrantheguttata|Migut.N01117.1	erythrantheguttata|Migut.B00495.1	atri|evm_27.model.AmTr_v1.0_scaffold00137.23	sesamumindicum|Sesame17983.t1	jasminumsambacJSSB|chr5.t2621	sesamumindicum|Sesame14629.t1
ORTHO003786	pdac|PDK_30s843061L003	jasminumsambacJSSB|chr2.t3648	sesamumindicum|Sesame15660.t1	oleaeuropaea|Oeu060909.1	pdac|PDK_30s785961L001	atri|evm_27.model.AmTr_v1.0_scaffold00119.67	oleaeuropaea|Oeu018900.1	erythrantheguttata|Migut.N00532.1
ORTHO000819_1
ORTHO003229	pdac|PDK_30s855531L002	sesamumindicum|Sesame09113.t1	atri|evm_27.model.AmTr_v1.0_scaffold00197.15	erythrantheguttata|Migut.D00246.1	oleaeuropaea|Oeu001451.1	jasminumsambacJSSB|chr11.t2645
ORTHO001304	oleaeuropaea|Oeu019978.1	jasminumsambacJSSB|chr8.t1690	oleaeuropaea|Oeu051059.1	atri|evm_27.model.AmTr_v1.0_scaffold00003.47	sesamumindicum|Sesame03769.t1	erythrantheguttata|Migut.N00040.1	jasminumsambacJSSB|chr8.t1694	oleaeuropaea|Oeu001170.1	pdac|PDK_30s874171L001	pdac|PDK_30s736121L005	sesamumindicum|Sesame19235.t1	erythrantheguttata|Migut.G00064.1
ORTHO002975	sesamumindicum|Sesame16907.t1	erythrantheguttata|Migut.L00521.1	oleaeuropaea|Oeu063201.1	pdac|PDK_30s854491L001	oleaeuropaea|Oeu042267.1	sesamumindicum|Sesame23465.t1	jasminumsambacJSSB|chr4.t2813	atri|evm_27.model.AmTr_v1.0_scaffold00011.164	jasminumsambacJSSB|chr6.t1144	oleaeuropaea|Oeu033647.1
ORTHO004080	jasminumsambacJSSB|chr11.t142	erythrantheguttata|Migut.N03271.1	pdac|PDK_30s803861L004	sesamumindicum|Sesame05968.t1	oleaeuropaea|Oeu040406.1	atri|evm_27.model.AmTr_v1.0_scaffold00203.16
ORTHO004652	jasminumsambacJSSB|chr11.t21	sesamumindicum|Sesame11614.t1	oleaeuropaea|Oeu057255.1	oleaeuropaea|Oeu052805.1	jasminumsambacJSSB|chr1.t2529	atri|evm_27.model.AmTr_v1.0_scaffold00036.175	erythrantheguttata|Migut.I01007.1	erythrantheguttata|Migut.C00646.1	atri|evm_27.model.AmTr_v1.0_scaffold00059.249	jasminumsambacJSSB|chr4.t1143
ORTHO004765	jasminumsambacJSSB|chr3.t2777	jasminumsambacJSSB|chr13.t1885	oleaeuropaea|Oeu030109.1	oleaeuropaea|Oeu022953.1	oleaeuropaea|Oeu047063.1	atri|evm_27.model.AmTr_v1.0_scaffold00055.63	sesamumindicum|Sesame21916.t1	sesamumindicum|Sesame13430.t1	erythrantheguttata|Migut.M01414.1	pdac|PDK_30s689781L001	jasminumsambacJSSB|chr13.t2046	jasminumsambacJSSB|chr3.t2811	erythrantheguttata|Migut.H01613.1
ORTHO001584	erythrantheguttata|Migut.A00688.1	sesamumindicum|Sesame10339.t1	oleaeuropaea|Oeu036583.2	jasminumsambacJSSB|chr11.t1750	pdac|PDK_30s1095741L012	erythrantheguttata|Migut.B01829.1	sesamumindicum|Sesame01903.t1	pdac|PDK_30s1114731L002
ORTHO003687	pdac|PDK_30s680991L001	erythrantheguttata|Migut.N01836.1	pdac|PDK_30s802471L001	oleaeuropaea|Oeu003927.1	jasminumsambacJSSB|chr5.t2174	erythrantheguttata|Migut.O00504.1	erythrantheguttata|Migut.B01221.1	sesamumindicum|Sesame18502.t1
ORTHO003842	pdac|PDK_30s720261L002	pdac|PDK_30s966621L004	sesamumindicum|Sesame18495.t1	atri|evm_27.model.AmTr_v1.0_scaffold00041.105	oleaeuropaea|Oeu013089.1	erythrantheguttata|Migut.N01853.1	sesamumindicum|Sesame01360.t1	jasminumsambacJSSB|chr5.t2142	oleaeuropaea|Oeu064128.1
ORTHO003535	atri|evm_27.model.AmTr_v1.0_scaffold00061.227	erythrantheguttata|Migut.M01642.1	pdac|PDK_30s668421L001	sesamumindicum|Sesame22916.t1	jasminumsambacJSSB|chr1.t1958.3.5c46e01a	erythrantheguttata|Migut.H01749.1	oleaeuropaea|Oeu046939.1	sesamumindicum|Sesame21718.t1	jasminumsambacJSSB|chr3.t2524
ORTHO005438	erythrantheguttata|Migut.A01061.1	sesamumindicum|Sesame09999.t1	jasminumsambacJSSB|chr8.t665	oleaeuropaea|Oeu022024.1	sesamumindicum|Sesame03145.t1	jasminumsambacJSSB|chr3.t829	jasminumsambacJSSB|chr8.t720	atri|evm_27.model.AmTr_v1.0_scaffold00018.16	pdac|PDK_30s1051101L001
ORTHO001280_1	atri|evm_27.model.AmTr_v1.0_scaffold00019.54	pdac|PDK_30s1210531L002	oleaeuropaea|Oeu059902.1	erythrantheguttata|Migut.B00540.1	oleaeuropaea|Oeu059903.1	oleaeuropaea|Oeu010521.1	sesamumindicum|Sesame14585.t1	oleaeuropaea|Oeu059904.1	erythrantheguttata|Migut.B00549.1	sesamumindicum|Sesame17993.t1	oleaeuropaea|Oeu063547.1	atri|evm_27.model.AmTr_v1.0_scaffold00033.191	oleaeuropaea|Oeu027057.1	erythrantheguttata|Migut.N01101.1	jasminumsambacJSSB|chr5.t2597	oleaeuropaea|Oeu027059.2	pdac|PDK_30s1210531L001	jasminumsambacJSSB|chr5.t28
ORTHO000678_2	jasminumsambacJSSB|chr5.t2648	erythrantheguttata|Migut.N01095.1	atri|evm_27.model.AmTr_v1.0_scaffold00033.252	pdac|PDK_30s941391L008	oleaeuropaea|Oeu014194.1	sesamumindicum|Sesame17999.t1	sesamumindicum|Sesame05444.t1
ORTHO003729	erythrantheguttata|Migut.K00588.1	oleaeuropaea|Oeu012754.1	jasminumsambacJSSB|chr1.t2421	sesamumindicum|Sesame08271.t1	pdac|PDK_30s65509477L002	pdac|PDK_30s753291L002	atri|evm_27.model.AmTr_v1.0_scaffold00135.16	erythrantheguttata|Migut.H00368.1	oleaeuropaea|Oeu011647.1	pdac|PDK_30s1077181L008
ORTHO003701	pdac|PDK_30s1121261L002	jasminumsambacJSSB|chr13.t2394	sesamumindicum|Sesame23047.t1	atri|evm_27.model.AmTr_v1.0_scaffold00098.35	oleaeuropaea|Oeu022215.1	sesamumindicum|Sesame21553.t1	erythrantheguttata|Migut.M01822.1
ORTHO004552	sesamumindicum|Sesame15485.t1	atri|evm_27.model.AmTr_v1.0_scaffold00110.23	erythrantheguttata|Migut.D01673.1	sesamumindicum|Sesame04745.t1	pdac|PDK_30s1055501L001	jasminumsambacJSSB|chr1.t1624	jasminumsambacJSSB|chr3.t33
ORTHO004562	jasminumsambacJSSB|chr5.t1113	oleaeuropaea|Oeu024403.4	oleaeuropaea|Oeu018078.2	jasminumsambacJSSB|chr5.t1119	atri|evm_27.model.AmTr_v1.0_scaffold00002.148	sesamumindicum|Sesame19468.t1	erythrantheguttata|Migut.B01504.1	pdac|PDK_30s693491L003
ORTHO002800	oleaeuropaea|Oeu051449.2	pdac|PDK_30s1190011L001	atri|evm_27.model.AmTr_v1.0_scaffold00101.8	erythrantheguttata|Migut.N02397.1	jasminumsambacJSSB|chr10.t110	erythrantheguttata|Migut.D00699.1	oleaeuropaea|Oeu036467.1	jasminumsambacJSSB|chr2.t3763	pdac|PDK_30s923891L004	oleaeuropaea|Oeu063622.2	sesamumindicum|Sesame10591.t1
ORTHO000924	sesamumindicum|Sesame21152.t1	jasminumsambacJSSB|chr3.t3017.1.5c46e020	erythrantheguttata|Migut.M00411.1	sesamumindicum|Sesame21582.t1	jasminumsambacJSSB|chr13.t2350	oleaeuropaea|Oeu005455.1	atri|evm_27.model.AmTr_v1.0_scaffold00062.18	oleaeuropaea|Oeu041932.1	oleaeuropaea|Oeu021402.1	oleaeuropaea|Oeu007602.1	pdac|PDK_30s65509720L001	erythrantheguttata|Migut.M01791.1
ORTHO001136	sesamumindicum|Sesame10423.t1	sesamumindicum|Sesame20643.t1	atri|evm_27.model.AmTr_v1.0_scaffold00007.192	pdac|PDK_30s759061L001	erythrantheguttata|Migut.J00056.1	jasminumsambacJSSB|chr8.t2553	jasminumsambacJSSB|chr10.t1065	jasminumsambacJSSB|chr10.t1046	erythrantheguttata|Migut.N00734.1	oleaeuropaea|Oeu011374.1
ORTHO000254_3	erythrantheguttata|Migut.J00800.1	pdac|PDK_30s712151L004	atri|evm_27.model.AmTr_v1.0_scaffold00025.184	jasminumsambacJSSB|chr12.t559	erythrantheguttata|Migut.L01883.1	jasminumsambacJSSB|chr4.t1798	jasminumsambacJSSB|chr4.t1712	oleaeuropaea|Oeu055539.1	sesamumindicum|Sesame08458.t1
ORTHO002036	jasminumsambacJSSB|chr10.t184	pdac|PDK_30s969931L009	atri|evm_27.model.AmTr_v1.0_scaffold00022.79	pdac|PDK_30s916761L001	pdac|PDK_30s671231L001	sesamumindicum|Sesame05361.t1	erythrantheguttata|Migut.N03112.1	oleaeuropaea|Oeu029567.2	oleaeuropaea|Oeu061589.1
ORTHO001477	oleaeuropaea|Oeu038837.1	erythrantheguttata|Migut.J01848.1	sesamumindicum|Sesame07949.t1	jasminumsambacJSSB|chr12.t115	atri|evm_27.model.AmTr_v1.0_scaffold00048.115	oleaeuropaea|Oeu006208.1	sesamumindicum|Sesame08935.t1	erythrantheguttata|Migut.N02274.1	sesamumindicum|Sesame06125.t1	pdac|PDK_30s826431L002
ORTHO001902	oleaeuropaea|Oeu024321.1	oleaeuropaea|Oeu042045.1	sesamumindicum|Sesame04795.t1	sesamumindicum|Sesame00802.t1	jasminumsambacJSSB|chr7.t2333	erythrantheguttata|Migut.L01089.1	erythrantheguttata|Migut.I00384.1	atri|evm_27.model.AmTr_v1.0_scaffold00007.254	jasminumsambacJSSB|chr9.t1891
ORTHO002824	erythrantheguttata|Migut.I00504.1	oleaeuropaea|Oeu030245.1	pdac|PDK_30s1132531L001	jasminumsambacJSSB|chr1.t125	oleaeuropaea|Oeu018537.1	oleaeuropaea|Oeu005009.1	pdac|PDK_30s907331L001	atri|evm_27.model.AmTr_v1.0_scaffold00013.132	jasminumsambacJSSB|chr1.t126
ORTHO003105	oleaeuropaea|Oeu060926.1	oleaeuropaea|Oeu021374.1	atri|evm_27.model.AmTr_v1.0_scaffold00078.109	pdac|PDK_30s768851L005	erythrantheguttata|Migut.H00900.1	jasminumsambacJSSB|chr7.t1758	pdac|PDK_30s1173371L003	sesamumindicum|Sesame17450.t1
ORTHO000668_1	sesamumindicum|Sesame08594.t1	jasminumsambacJSSB|chr4.t1864	oleaeuropaea|Oeu040544.2	pdac|PDK_30s663761L002	sesamumindicum|Sesame20245.t1	jasminumsambacJSSB|chr10.t2275	atri|evm_27.model.AmTr_v1.0_scaffold00041.34	erythrantheguttata|Migut.J00994.1
ORTHO001386	pdac|PDK_30s734641L004	sesamumindicum|Sesame20089.t1	oleaeuropaea|Oeu045016.1	pdac|PDK_30s893741L001	jasminumsambacJSSB|chr3.t1441	oleaeuropaea|Oeu033268.1	oleaeuropaea|Oeu020190.1	atri|evm_27.model.AmTr_v1.0_scaffold00004.185	jasminumsambacJSSB|chr12.t597	jasminumsambacJSSB|chr4.t1471	oleaeuropaea|Oeu063089.1	erythrantheguttata|Migut.L01854.1	oleaeuropaea|Oeu009253.1
ORTHO000584_2	atri|evm_27.model.AmTr_v1.0_scaffold00005.159	oleaeuropaea|Oeu049151.1	oleaeuropaea|Oeu056674.1	erythrantheguttata|Migut.E00027.1	jasminumsambacJSSB|chr10.t2120	sesamumindicum|Sesame03700.t1	pdac|PDK_30s1007061L001
ORTHO002763	erythrantheguttata|Migut.B00122.1	atri|evm_27.model.AmTr_v1.0_scaffold00185.20	oleaeuropaea|Oeu002963.1	oleaeuropaea|Oeu055647.2	sesamumindicum|Sesame14922.t1	pdac|PDK_30s704841L004	pdac|PDK_30s65509539L002	jasminumsambacJSSB|chr5.t486	pdac|PDK_30s1124621L002	erythrantheguttata|Migut.N01296.1
ORTHO001434	oleaeuropaea|Oeu039917.3	jasminumsambacJSSB|chr13.t1743	pdac|PDK_30s1141361L001	erythrantheguttata|Migut.H02150.1	atri|evm_27.model.AmTr_v1.0_scaffold00021.12	oleaeuropaea|Oeu058998.1	sesamumindicum|Sesame22264.t1	oleaeuropaea|Oeu053233.3	atri|evm_27.model.AmTr_v1.0_scaffold00021.11	sesamumindicum|Sesame21237.t1	pdac|PDK_30s1151821L001	erythrantheguttata|Migut.M01034.1
ORTHO001487	oleaeuropaea|Oeu039107.1	jasminumsambacJSSB|chr6.t329	oleaeuropaea|Oeu043788.2	sesamumindicum|Sesame18063.t1	oleaeuropaea|Oeu050266.1	sesamumindicum|Sesame02170.t1	pdac|PDK_30s875551L008	oleaeuropaea|Oeu012740.1	erythrantheguttata|Migut.N01030.1	pdac|PDK_30s772261L001	jasminumsambacJSSB|chr6.t312	atri|evm_27.model.AmTr_v1.0_scaffold00156.23	jasminumsambacJSSB|chr5.t1234	erythrantheguttata|Migut.C01188.1
ORTHO001166_1	erythrantheguttata|Migut.B01710.1	oleaeuropaea|Oeu014685.1	jasminumsambacJSSB|chr5.t1489	atri|evm_27.model.AmTr_v1.0_scaffold00009.344	pdac|PDK_30s1020341L001	sesamumindicum|Sesame01792.t1
ORTHO001442	sesamumindicum|Sesame00020.t1	pdac|PDK_30s941391L001	jasminumsambacJSSB|chr3.t1193	atri|evm_27.model.AmTr_v1.0_scaffold00050.60	pdac|PDK_30s1004841L001	sesamumindicum|Sesame09802.t1	oleaeuropaea|Oeu053125.1	oleaeuropaea|Oeu012619.1	erythrantheguttata|Migut.E01802.1	oleaeuropaea|Oeu053126.1
ORTHO003409	oleaeuropaea|Oeu018538.1	jasminumsambacJSSB|chr1.t2861	pdac|PDK_30s876961L002	erythrantheguttata|Migut.I00503.1	oleaeuropaea|Oeu005008.1	pdac|PDK_30s1132531L002	sesamumindicum|Sesame04869.t1	sesamumindicum|Sesame01235.t1	jasminumsambacJSSB|chr1.t2846	atri|evm_27.model.AmTr_v1.0_scaffold00013.140
ORTHO004353	erythrantheguttata|Migut.D01943.1	sesamumindicum|Sesame14013.t1	sesamumindicum|Sesame04127.t1	oleaeuropaea|Oeu040836.1	pdac|PDK_30s673241L001	jasminumsambacJSSB|chr1.t723	jasminumsambacJSSB|chr2.t2793	atri|evm_27.model.AmTr_v1.0_scaffold00096.30
ORTHO006166	pdac|PDK_30s923921L002	atri|evm_27.model.AmTr_v1.0_scaffold00061.40	oleaeuropaea|Oeu006265.1	oleaeuropaea|Oeu013004.1	pdac|PDK_30s655093L004	jasminumsambacJSSB|chr13.t1465	erythrantheguttata|Migut.M01583.1
ORTHO005439	oleaeuropaea|Oeu013252.1	oleaeuropaea|Oeu009923.1	oleaeuropaea|Oeu049889.1	pdac|PDK_30s6550999L001	sesamumindicum|Sesame17269.t1	sesamumindicum|Sesame23631.t1	erythrantheguttata|Migut.H00399.1
ORTHO002190	jasminumsambacJSSB|chr6.t2381	oleaeuropaea|Oeu053647.1	pdac|PDK_30s889281L001	atri|evm_27.model.AmTr_v1.0_scaffold00065.51	erythrantheguttata|Migut.H00324.1	sesamumindicum|Sesame05656.t1	pdac|PDK_30s842421L002	oleaeuropaea|Oeu047234.1
ORTHO002709	erythrantheguttata|Migut.D00822.1	oleaeuropaea|Oeu011378.1	jasminumsambacJSSB|chr8.t2556	pdac|PDK_30s996571L003	sesamumindicum|Sesame10471.t1	pdac|PDK_30s741321L002	atri|evm_27.model.AmTr_v1.0_scaffold00077.28	pdac|PDK_30s796651L002
ORTHO004050	erythrantheguttata|Migut.N00861.1	atri|evm_27.model.AmTr_v1.0_scaffold00099.58	pdac|PDK_30s1101201L011	oleaeuropaea|Oeu044733.1	oleaeuropaea|Oeu043616.1	jasminumsambacJSSB|chr5.t1350	pdac|PDK_30s816191L001
ORTHO004684	atri|evm_27.model.AmTr_v1.0_scaffold00004.28	pdac|PDK_30s753331L001	jasminumsambacJSSB|chr8.t1977	erythrantheguttata|Migut.N00184.1	oleaeuropaea|Oeu031230.1	pdac|PDK_30s918171L001	sesamumindicum|Sesame03912.t1	oleaeuropaea|Oeu050279.2
ORTHO002565	erythrantheguttata|Migut.H00654.1	oleaeuropaea|Oeu062144.1	atri|evm_27.model.AmTr_v1.0_scaffold00177.36	sesamumindicum|Sesame12952.t1	erythrantheguttata|Migut.K01294.1	sesamumindicum|Sesame17381.t1	oleaeuropaea|Oeu010236.1	jasminumsambacJSSB|chr7.t1690	pdac|PDK_30s954081L002
ORTHO003486	atri|evm_27.model.AmTr_v1.0_scaffold00040.222	pdac|PDK_30s682911L002	sesamumindicum|Sesame08588.t1	oleaeuropaea|Oeu039828.1	erythrantheguttata|Migut.L01755.1	pdac|PDK_30s799181L001	jasminumsambacJSSB|chr12.t181	sesamumindicum|Sesame20236.t1
ORTHO002445	sesamumindicum|Sesame11082.t1	jasminumsambacJSSB|chr10.t356	pdac|PDK_30s1066871L006	oleaeuropaea|Oeu009092.1	jasminumsambacJSSB|chr2.t3480	pdac|PDK_30s973551L001	atri|evm_27.model.AmTr_v1.0_scaffold00057.259	oleaeuropaea|Oeu047455.1	erythrantheguttata|Migut.D00188.1	sesamumindicum|Sesame09139.t1
ORTHO000320_2	sesamumindicum|Sesame15162.t1	oleaeuropaea|Oeu048823.1	pdac|PDK_30s890911L002	erythrantheguttata|Migut.D02381.1	pdac|PDK_30s1127191L002	atri|evm_27.model.AmTr_v1.0_scaffold00004.183	jasminumsambacJSSB|chr11.t2194	oleaeuropaea|Oeu058192.1
ORTHO004872	sesamumindicum|Sesame10135.t1	oleaeuropaea|Oeu040235.1	oleaeuropaea|Oeu022408.1	jasminumsambacJSSB|chr8.t1051	atri|evm_27.model.AmTr_v1.0_scaffold00041.65	oleaeuropaea|Oeu022407.1	pdac|PDK_30s1011171L003	erythrantheguttata|Migut.A00836.1
ORTHO000762	erythrantheguttata|Migut.F01064.1	sesamumindicum|Sesame12243.t1	erythrantheguttata|Migut.F00262.1	jasminumsambacJSSB|chr3.t2014	sesamumindicum|Sesame06796.t1	pdac|PDK_30s812621L012	atri|evm_27.model.AmTr_v1.0_scaffold00075.12	jasminumsambacJSSB|chr2.t1353	oleaeuropaea|Oeu049930.1	oleaeuropaea|Oeu037131.1	oleaeuropaea|Oeu037132.1	pdac|PDK_30s788521L007	oleaeuropaea|Oeu009285.1
ORTHO001079	sesamumindicum|Sesame19804.t1	atri|evm_27.model.AmTr_v1.0_scaffold00056.160	sesamumindicum|Sesame19802.t1	erythrantheguttata|Migut.J01080.1	jasminumsambacJSSB|chr4.t1295	oleaeuropaea|Oeu000339.1	pdac|PDK_30s927641L002	oleaeuropaea|Oeu021462.4
ORTHO000740_1	pdac|PDK_30s816351L004	erythrantheguttata|Migut.D02429.1	pdac|PDK_30s974151L004	oleaeuropaea|Oeu007201.1	jasminumsambacJSSB|chr10.t70	jasminumsambacJSSB|chr12.t670	sesamumindicum|Sesame15199.t1	atri|evm_27.model.AmTr_v1.0_scaffold00114.51	sesamumindicum|Sesame15997.t1
ORTHO005935	erythrantheguttata|Migut.E00632.1	atri|evm_27.model.AmTr_v1.0_scaffold00027.12	jasminumsambacJSSB|chr3.t1240	sesamumindicum|Sesame03113.t1	oleaeuropaea|Oeu041377.1	pdac|PDK_30s943591L001	pdac|PDK_30s740551L007
ORTHO000899	jasminumsambacJSSB|chr6.t2221	erythrantheguttata|Migut.O00497.1	erythrantheguttata|Migut.K01384.1	oleaeuropaea|Oeu012204.1	jasminumsambacJSSB|chr6.t2176	atri|evm_27.model.AmTr_v1.0_scaffold00096.33	pdac|PDK_30s65509559L003	pdac|PDK_30s921411L002	oleaeuropaea|Oeu014871.2	pdac|PDK_30s921411L003	erythrantheguttata|Migut.G00016.1	jasminumsambacJSSB|chr4.t723	sesamumindicum|Sesame19267.t1	sesamumindicum|Sesame17551.t1	oleaeuropaea|Oeu034732.2	pdac|PDK_30s927531L001	pdac|PDK_30s673241L002	pdac|PDK_30s758601L003	sesamumindicum|Sesame23750.t1	oleaeuropaea|Oeu048638.2	erythrantheguttata|Migut.H00098.1
ORTHO004319	sesamumindicum|Sesame10926.t1	jasminumsambacJSSB|chr11.t2501.1.5c46e01a	atri|evm_27.model.AmTr_v1.0_scaffold00002.549	pdac|PDK_30s829261L001	oleaeuropaea|Oeu058798.1	sesamumindicum|Sesame09051.t1	erythrantheguttata|Migut.D00347.1	erythrantheguttata|Migut.N02178.1
ORTHO003900	erythrantheguttata|Migut.A00142.1	oleaeuropaea|Oeu018649.1	pdac|PDK_30s867521L002	pdac|PDK_30s701981L005	sesamumindicum|Sesame00226.t1	jasminumsambacJSSB|chr3.t1114	oleaeuropaea|Oeu047117.2
ORTHO004115	atri|evm_27.model.AmTr_v1.0_scaffold00001.340	jasminumsambacJSSB|chr2.t1394	oleaeuropaea|Oeu060464.1	pdac|PDK_30s1037571L002	jasminumsambacJSSB|chr2.t2585	erythrantheguttata|Migut.F01088.1	sesamumindicum|Sesame12260.t1
ORTHO002048	oleaeuropaea|Oeu063348.1	atri|evm_27.model.AmTr_v1.0_scaffold00057.255	erythrantheguttata|Migut.B01030.1	oleaeuropaea|Oeu040760.1	oleaeuropaea|Oeu051839.1	erythrantheguttata|Migut.G00172.1	sesamumindicum|Sesame03817.t1	oleaeuropaea|Oeu063347.1	jasminumsambacJSSB|chr4.t302	pdac|PDK_30s1093471L001	oleaeuropaea|Oeu058950.1	jasminumsambacJSSB|chr6.t3101	erythrantheguttata|Migut.N00094.1	oleaeuropaea|Oeu024979.1	pdac|PDK_30s973551L005	sesamumindicum|Sesame14206.t1
ORTHO004258	erythrantheguttata|Migut.D00810.1	jasminumsambacJSSB|chr8.t2569	oleaeuropaea|Oeu026937.1	oleaeuropaea|Oeu022883.1	atri|evm_27.model.AmTr_v1.0_scaffold00077.168
ORTHO001034	erythrantheguttata|Migut.F00591.1	jasminumsambacJSSB|chr3.t1726	sesamumindicum|Sesame04831.t1	oleaeuropaea|Oeu044158.1	pdac|PDK_30s1190361L001	sesamumindicum|Sesame12420.t1	erythrantheguttata|Migut.I00258.1	atri|evm_27.model.AmTr_v1.0_scaffold00133.36	jasminumsambacJSSB|chr2.t2407	jasminumsambacJSSB|chr1.t681	oleaeuropaea|Oeu044607.1	pdac|PDK_30s1201591L001	oleaeuropaea|Oeu036531.1	oleaeuropaea|Oeu036028.1	sesamumindicum|Sesame07118.t1
ORTHO001102	atri|evm_27.model.AmTr_v1.0_scaffold00029.65	oleaeuropaea|Oeu063831.1	erythrantheguttata|Migut.O00893.1	jasminumsambacJSSB|chr10.t1211	oleaeuropaea|Oeu013186.1	erythrantheguttata|Migut.E00695.1	jasminumsambacJSSB|chr10.t1119	atri|evm_27.model.AmTr_v1.0_scaffold00166.43	pdac|PDK_30s949191L001	pdac|PDK_30s855621L001	atri|evm_27.model.AmTr_v1.0_scaffold00166.37
ORTHO005328	oleaeuropaea|Oeu038879.1	pdac|PDK_30s685471L001	erythrantheguttata|Migut.J00480.1	atri|evm_27.model.AmTr_v1.0_scaffold00109.121	oleaeuropaea|Oeu017004.2	sesamumindicum|Sesame20273.t1	jasminumsambacJSSB|chr4.t1879
ORTHO001596	oleaeuropaea|Oeu015567.1	atri|evm_27.model.AmTr_v1.0_scaffold00077.40	oleaeuropaea|Oeu035038.1	oleaeuropaea|Oeu057990.1	oleaeuropaea|Oeu027747.1	erythrantheguttata|Migut.D00821.1	jasminumsambacJSSB|chr12.t1998	erythrantheguttata|Migut.F00603.1	jasminumsambacJSSB|chr3.t1735	pdac|PDK_30s870031L002	jasminumsambacJSSB|chr2.t1173	pdac|PDK_30s1127391L003	oleaeuropaea|Oeu036536.1
ORTHO000375_3
ORTHO001139	oleaeuropaea|Oeu047905.1	atri|evm_27.model.AmTr_v1.0_scaffold00197.22	erythrantheguttata|Migut.D00244.1	jasminumsambacJSSB|chr10.t396	pdac|PDK_30s811871L001	oleaeuropaea|Oeu019675.1	jasminumsambacJSSB|chr10.t379	sesamumindicum|Sesame09116.t1	jasminumsambacJSSB|chr2.t3495	oleaeuropaea|Oeu047479.1	erythrantheguttata|Migut.N02128.1	oleaeuropaea|Oeu002694.1	sesamumindicum|Sesame11033.t1
ORTHO002696	sesamumindicum|Sesame12448.t1	atri|evm_27.model.AmTr_v1.0_scaffold00153.1	jasminumsambacJSSB|chr11.t641	pdac|PDK_30s808751L001	sesamumindicum|Sesame07169.t1	oleaeuropaea|Oeu011113.1	jasminumsambacJSSB|chr2.t2392	erythrantheguttata|Migut.F00656.1	oleaeuropaea|Oeu059714.1
ORTHO003094	atri|evm_27.model.AmTr_v1.0_scaffold00030.78	jasminumsambacJSSB|chr7.t664	pdac|PDK_30s762481L005	oleaeuropaea|Oeu047675.1	oleaeuropaea|Oeu037793.1	sesamumindicum|Sesame16783.t1	erythrantheguttata|Migut.H00758.1
ORTHO001456	pdac|PDK_30s925061L001	erythrantheguttata|Migut.E00243.1	sesamumindicum|Sesame13783.t1	jasminumsambacJSSB|chr10.t2125	sesamumindicum|Sesame03691.t1	oleaeuropaea|Oeu049158.1	jasminumsambacJSSB|chr2.t2023	erythrantheguttata|Migut.K00703.1	oleaeuropaea|Oeu049159.1	oleaeuropaea|Oeu041680.1	pdac|PDK_30s992641L006	atri|evm_27.model.AmTr_v1.0_scaffold00016.51	oleaeuropaea|Oeu038670.2
ORTHO002255	atri|evm_27.model.AmTr_v1.0_scaffold00024.151	jasminumsambacJSSB|chr1.t3306	erythrantheguttata|Migut.J01859.1	oleaeuropaea|Oeu057585.1	sesamumindicum|Sesame07954.t1	sesamumindicum|Sesame06113.t1	oleaeuropaea|Oeu063860.1	pdac|PDK_30s707661L022	erythrantheguttata|Migut.K00023.1	oleaeuropaea|Oeu024497.1
ORTHO004849	oleaeuropaea|Oeu023207.2	atri|evm_27.model.AmTr_v1.0_scaffold00099.11	pdac|PDK_30s904001L002	erythrantheguttata|Migut.C01356.1	sesamumindicum|Sesame02026.t1	jasminumsambacJSSB|chr1.t2802	pdac|PDK_30s1101201L009
ORTHO002380	sesamumindicum|Sesame17263.t1	jasminumsambacJSSB|chr1.t3373	jasminumsambacJSSB|chr7.t1567	erythrantheguttata|Migut.K00871.1	atri|evm_27.model.AmTr_v1.0_scaffold00006.251	pdac|PDK_30s812421L002	erythrantheguttata|Migut.H00556.1	oleaeuropaea|Oeu032863.1
ORTHO000448_1	oleaeuropaea|Oeu064778.1	oleaeuropaea|Oeu019307.1	sesamumindicum|Sesame22158.t1	erythrantheguttata|Migut.H01489.1	oleaeuropaea|Oeu005078.2	pdac|PDK_30s897181L002	erythrantheguttata|Migut.E01463.1	sesamumindicum|Sesame13302.t1	jasminumsambacJSSB|chr3.t105	sesamumindicum|Sesame00133.t1	erythrantheguttata|Migut.M00297.1	pdac|PDK_30s716321L002	atri|evm_27.model.AmTr_v1.0_scaffold00068.139	atri|evm_27.model.AmTr_v1.0_scaffold00010.345	jasminumsambacJSSB|chr3.t2535	jasminumsambacJSSB|chr3.t87
ORTHO002914	oleaeuropaea|Oeu061586.1	atri|evm_27.model.AmTr_v1.0_scaffold00148.52	pdac|PDK_30s679431L009	pdac|PDK_30s857931L004	oleaeuropaea|Oeu029565.1	oleaeuropaea|Oeu050361.1	erythrantheguttata|Migut.N00465.1	jasminumsambacJSSB|chr10.t181	sesamumindicum|Sesame05352.t1
ORTHO000602_1	pdac|PDK_30s848021L001	sesamumindicum|Sesame08243.t1	jasminumsambacJSSB|chr4.t2399	jasminumsambacJSSB|chr3.t1113	pdac|PDK_30s693201L001	sesamumindicum|Sesame00225.t1	pdac|PDK_30s709961L001	oleaeuropaea|Oeu018431.1	erythrantheguttata|Migut.K00585.1	atri|evm_27.model.AmTr_v1.0_scaffold00036.194	erythrantheguttata|Migut.A00143.1	atri|evm_27.model.AmTr_v1.0_scaffold00068.1	sesamumindicum|Sesame19827.t1	pdac|PDK_30s701981L001
ORTHO004055	pdac|PDK_30s654821L003	erythrantheguttata|Migut.J00901.1	sesamumindicum|Sesame19943.t1	atri|evm_27.model.AmTr_v1.0_scaffold00007.383	jasminumsambacJSSB|chr4.t1362	oleaeuropaea|Oeu000288.1	erythrantheguttata|Migut.L01586.1
ORTHO000512_1	atri|evm_27.model.AmTr_v1.0_scaffold00041.80	erythrantheguttata|Migut.B01902.1	sesamumindicum|Sesame15412.t1	oleaeuropaea|Oeu004991.1	sesamumindicum|Sesame15411.t1	atri|evm_27.model.AmTr_v1.0_scaffold00034.108	pdac|PDK_30s793231L001	jasminumsambacJSSB|chr10.t1384	sesamumindicum|Sesame01961.t1	jasminumsambacJSSB|chr11.t1808	oleaeuropaea|Oeu040991.1	oleaeuropaea|Oeu062305.1	erythrantheguttata|Migut.O00551.1	erythrantheguttata|Migut.D02153.1	oleaeuropaea|Oeu040993.2	oleaeuropaea|Oeu004990.1	jasminumsambacJSSB|chr10.t1383	oleaeuropaea|Oeu040994.2	pdac|PDK_30s740551L019	pdac|PDK_30s732911L002
ORTHO002356	atri|evm_27.model.AmTr_v1.0_scaffold00022.110	pdac|PDK_30s662861L001	jasminumsambacJSSB|chr2.t366	pdac|PDK_30s706191L004	oleaeuropaea|Oeu008379.1	atri|evm_27.model.AmTr_v1.0_scaffold00040.235	oleaeuropaea|Oeu050175.1	oleaeuropaea|Oeu064735.1	sesamumindicum|Sesame05457.t1	oleaeuropaea|Oeu035768.1	sesamumindicum|Sesame15835.t1	erythrantheguttata|Migut.N02995.1	jasminumsambacJSSB|chr11.t2000	erythrantheguttata|Migut.N02517.1	pdac|PDK_30s910091L002	jasminumsambacJSSB|chr6.t2515	jasminumsambacJSSB|chr2.t383
ORTHO005966	oleaeuropaea|Oeu009747.1	jasminumsambacJSSB|chr11.t546	sesamumindicum|Sesame14741.t1	atri|evm_27.model.AmTr_v1.0_scaffold00132.24	erythrantheguttata|Migut.B00351.1	pdac|PDK_30s1048351L001
ORTHO005529	pdac|PDK_30s761251L005	erythrantheguttata|Migut.E00757.1	atri|evm_27.model.AmTr_v1.0_scaffold00048.39	sesamumindicum|Sesame09230.t1	sesamumindicum|Sesame03073.t1	jasminumsambacJSSB|chr9.t348	pdac|PDK_30s679881L006
ORTHO001261	erythrantheguttata|Migut.O00362.1	sesamumindicum|Sesame03026.t1	pdac|PDK_30s787791L004	oleaeuropaea|Oeu018165.1	jasminumsambacJSSB|chr5.t1821	pdac|PDK_30s691611L001	oleaeuropaea|Oeu017315.1	sesamumindicum|Sesame19677.t1	oleaeuropaea|Oeu004641.1	jasminumsambacJSSB|chr8.t551	erythrantheguttata|Migut.E00815.1	erythrantheguttata|Migut.N01720.1
ORTHO000930	oleaeuropaea|Oeu015423.1	pdac|PDK_30s927771L007	sesamumindicum|Sesame03977.t1	sesamumindicum|Sesame14108.t1	jasminumsambacJSSB|chr1.t520	atri|evm_27.model.AmTr_v1.0_scaffold00010.496	pdac|PDK_30s1110641L001	sesamumindicum|Sesame17415.t1	oleaeuropaea|Oeu047289.1	oleaeuropaea|Oeu002092.1	erythrantheguttata|Migut.K01320.1	sesamumindicum|Sesame12975.t1	oleaeuropaea|Oeu019467.1	erythrantheguttata|Migut.D01811.1	jasminumsambacJSSB|chr7.t1718
ORTHO005128	erythrantheguttata|Migut.N02880.1	pdac|PDK_30s863731L001	oleaeuropaea|Oeu057262.1	jasminumsambacJSSB|chr11.t12	sesamumindicum|Sesame05575.t1	oleaeuropaea|Oeu021391.2	atri|evm_27.model.AmTr_v1.0_scaffold00008.186
ORTHO005449	jasminumsambacJSSB|chr11.t2769	pdac|PDK_30s961831L002	oleaeuropaea|Oeu044746.1	atri|evm_27.model.AmTr_v1.0_scaffold00003.172	sesamumindicum|Sesame11214.t1	oleaeuropaea|Oeu052569.2	erythrantheguttata|Migut.D00035.1
ORTHO002548	jasminumsambacJSSB|chr2.t1806	sesamumindicum|Sesame03534.t1	oleaeuropaea|Oeu014030.1	pdac|PDK_30s867551L004	pdac|PDK_30s764641L004	erythrantheguttata|Migut.E00097.1	pdac|PDK_30s668711L004	atri|evm_27.model.AmTr_v1.0_scaffold00010.420	jasminumsambacJSSB|chr9.t2209	oleaeuropaea|Oeu001573.1	pdac|PDK_30s867551L003	pdac|PDK_30s791681L001
ORTHO005890	oleaeuropaea|Oeu017879.3	erythrantheguttata|Migut.C01246.1	jasminumsambacJSSB|chr11.t192	pdac|PDK_30s1041811L009	sesamumindicum|Sesame06038.t1	oleaeuropaea|Oeu000548.2	atri|evm_27.model.AmTr_v1.0_scaffold00180.9	sesamumindicum|Sesame02123.t1
ORTHO003025	sesamumindicum|Sesame17725.t1	atri|evm_27.model.AmTr_v1.0_scaffold00016.319	oleaeuropaea|Oeu035283.1	jasminumsambacJSSB|chr4.t817	erythrantheguttata|Migut.F00005.1	pdac|PDK_30s1093251L004
ORTHO003073	pdac|PDK_30s1025021L001	sesamumindicum|Sesame05641.t1	atri|evm_27.model.AmTr_v1.0_scaffold00026.137	pdac|PDK_30s752671L001	oleaeuropaea|Oeu053667.3	erythrantheguttata|Migut.N02807.1	jasminumsambacJSSB|chr6.t2268	erythrantheguttata|Migut.N02808.1
ORTHO001103	oleaeuropaea|Oeu063376.1	oleaeuropaea|Oeu023919.1	pdac|PDK_30s699491L002	jasminumsambacJSSB|chr3.t1693	oleaeuropaea|Oeu056659.1	pdac|PDK_30s945651L001	erythrantheguttata|Migut.J00098.1	sesamumindicum|Sesame20610.t1	atri|evm_27.model.AmTr_v1.0_scaffold00023.23	jasminumsambacJSSB|chr10.t990	erythrantheguttata|Migut.F01465.1	sesamumindicum|Sesame12437.t1	oleaeuropaea|Oeu020419.1
ORTHO001977	oleaeuropaea|Oeu038024.1	pdac|PDK_30s1054411L003	jasminumsambacJSSB|chr2.t3417	jasminumsambacJSSB|chr5.t1108	pdac|PDK_30s822501L001	erythrantheguttata|Migut.D00076.1	jasminumsambacJSSB|chr10.t281	atri|evm_27.model.AmTr_v1.0_scaffold00085.67	pdac|PDK_30s665061L002	atri|evm_27.model.AmTr_v1.0_scaffold00045.186	oleaeuropaea|Oeu049916.1	sesamumindicum|Sesame11182.t1	erythrantheguttata|Migut.B00966.1	pdac|PDK_30s842891L003	oleaeuropaea|Oeu018082.1	sesamumindicum|Sesame14251.t1
ORTHO003338	sesamumindicum|Sesame16594.t1	erythrantheguttata|Migut.H02342.1	pdac|PDK_30s1116681L002	oleaeuropaea|Oeu056635.1	jasminumsambacJSSB|chr7.t2111	atri|evm_27.model.AmTr_v1.0_scaffold00008.9
ORTHO002563	pdac|PDK_30s1039621L004	oleaeuropaea|Oeu023972.1	oleaeuropaea|Oeu060895.2	erythrantheguttata|Migut.N00537.1	atri|evm_27.model.AmTr_v1.0_scaffold00064.47	pdac|PDK_30s902781L001	jasminumsambacJSSB|chr2.t3641.1.5c46e022	erythrantheguttata|Migut.D02579.1	sesamumindicum|Sesame15044.t1
ORTHO003879	sesamumindicum|Sesame22124.t1	jasminumsambacJSSB|chr1.t956	erythrantheguttata|Migut.H01505.1	atri|evm_27.model.AmTr_v1.0_scaffold00131.3	pdac|PDK_30s861061L003	oleaeuropaea|Oeu050833.1	oleaeuropaea|Oeu016115.2
ORTHO005282	oleaeuropaea|Oeu010751.1	pdac|PDK_30s789631L002	jasminumsambacJSSB|chr3.t2230	pdac|PDK_30s1185931L005	oleaeuropaea|Oeu022049.1	sesamumindicum|Sesame09245.t1	erythrantheguttata|Migut.E00731.1	atri|evm_27.model.AmTr_v1.0_scaffold00030.96	oleaeuropaea|Oeu038532.1	oleaeuropaea|Oeu022050.2
ORTHO000441_2
ORTHO005518	atri|evm_27.model.AmTr_v1.0_scaffold00109.84	jasminumsambacJSSB|chr4.t2410	pdac|PDK_30s972811L004	erythrantheguttata|Migut.K00499.1	oleaeuropaea|Oeu060214.1	pdac|PDK_30s870191L003	oleaeuropaea|Oeu018440.1
ORTHO001014_1	jasminumsambacJSSB|chr1.t1234	pdac|PDK_30s667361L003	jasminumsambacJSSB|chr1.t1188	pdac|PDK_30s877481L001	oleaeuropaea|Oeu014426.1	erythrantheguttata|Migut.D01619.1	oleaeuropaea|Oeu044772.1	atri|evm_27.model.AmTr_v1.0_scaffold00047.75	sesamumindicum|Sesame13913.t1
ORTHO006193	jasminumsambacJSSB|chr10.t1702	oleaeuropaea|Oeu064675.1	pdac|PDK_30s929371L002	sesamumindicum|Sesame10400.t1	erythrantheguttata|Migut.N00753.1	atri|evm_27.model.AmTr_v1.0_scaffold00023.58
ORTHO004866	jasminumsambacJSSB|chr3.t3047	sesamumindicum|Sesame22736.t1	atri|evm_27.model.AmTr_v1.0_scaffold00029.155	oleaeuropaea|Oeu041959.1	erythrantheguttata|Migut.H01220.1	pdac|PDK_30s832281L001	oleaeuropaea|Oeu052538.1	erythrantheguttata|Migut.M00394.1
ORTHO001359	jasminumsambacJSSB|chr11.t988	erythrantheguttata|Migut.B00881.1	sesamumindicum|Sesame11233.t1	erythrantheguttata|Migut.D00013.1	oleaeuropaea|Oeu034027.1	jasminumsambacJSSB|chr11.t995	pdac|PDK_30s683731L006	pdac|PDK_30s693743L001	oleaeuropaea|Oeu016541.1	atri|evm_27.model.AmTr_v1.0_scaffold00045.112	sesamumindicum|Sesame14292.t1
ORTHO000363_1	jasminumsambacJSSB|chr9.t234	pdac|PDK_30s1034981L001	pdac|PDK_30s948171L001	pdac|PDK_30s680421L004	oleaeuropaea|Oeu034204.1	erythrantheguttata|Migut.A00286.1	atri|evm_27.model.AmTr_v1.0_scaffold00122.38	sesamumindicum|Sesame09572.t1	atri|evm_27.model.AmTr_v1.0_scaffold00002.372	oleaeuropaea|Oeu019424.1
ORTHO000676	erythrantheguttata|Migut.F00234.1	sesamumindicum|Sesame06760.t1	atri|evm_27.model.AmTr_v1.0_scaffold00013.18	sesamumindicum|Sesame04878.t1	oleaeuropaea|Oeu018552.1	oleaeuropaea|Oeu005000.3	erythrantheguttata|Migut.K00954.1	jasminumsambacJSSB|chr2.t2633	sesamumindicum|Sesame13825.t1	oleaeuropaea|Oeu037651.1	oleaeuropaea|Oeu041341.1	oleaeuropaea|Oeu004456.1	jasminumsambacJSSB|chr1.t2853	pdac|PDK_30s711471L001	pdac|PDK_30s800611L004	oleaeuropaea|Oeu032285.1	erythrantheguttata|Migut.I00545.1	oleaeuropaea|Oeu035472.1	pdac|PDK_30s1008061L002	oleaeuropaea|Oeu041342.1	jasminumsambacJSSB|chr1.t2869	oleaeuropaea|Oeu049105.2
ORTHO005523	oleaeuropaea|Oeu002129.1	oleaeuropaea|Oeu012254.3	jasminumsambacJSSB|chr6.t1350_chr6.t1351	erythrantheguttata|Migut.H02261.1	jasminumsambacJSSB|chr4.t2084	atri|evm_27.model.AmTr_v1.0_scaffold00010.126	oleaeuropaea|Oeu032324.4	oleaeuropaea|Oeu031140.2
ORTHO003620	pdac|PDK_30s759531L001	jasminumsambacJSSB|chr1.t3112	pdac|PDK_30s691801L004	sesamumindicum|Sesame02922.t1	erythrantheguttata|Migut.J01570.1	atri|evm_27.model.AmTr_v1.0_scaffold00095.71	oleaeuropaea|Oeu009509.1	erythrantheguttata|Migut.K00181.1	oleaeuropaea|Oeu044221.1	jasminumsambacJSSB|chr4.t641	pdac|PDK_30s969931L007
ORTHO002540	sesamumindicum|Sesame04636.t1	pdac|PDK_30s1111671L006	pdac|PDK_30s934551L003	atri|evm_27.model.AmTr_v1.0_scaffold00129.85	jasminumsambacJSSB|chr7.t112	oleaeuropaea|Oeu059024.1	erythrantheguttata|Migut.I01126.1	pdac|PDK_30s1075261L002
ORTHO003400	oleaeuropaea|Oeu001215.1	oleaeuropaea|Oeu034698.1	pdac|PDK_30s807041L004	atri|evm_27.model.AmTr_v1.0_scaffold00066.6	pdac|PDK_30s690711L003	oleaeuropaea|Oeu034699.1	erythrantheguttata|Migut.F02098.1	sesamumindicum|Sesame23588.t1	erythrantheguttata|Migut.F01850.1	oleaeuropaea|Oeu010170.1
ORTHO006210	atri|evm_27.model.AmTr_v1.0_scaffold00029.273	erythrantheguttata|Migut.E01484.1	jasminumsambacJSSB|chr8.t1320	pdac|PDK_30s1087291L001	sesamumindicum|Sesame00160.t1	pdac|PDK_30s1180271L002	oleaeuropaea|Oeu032496.1
ORTHO003632	erythrantheguttata|Migut.H01953.1	jasminumsambacJSSB|chr13.t2237	sesamumindicum|Sesame21456.t1	sesamumindicum|Sesame23136.t1	atri|evm_27.model.AmTr_v1.0_scaffold00183.6	oleaeuropaea|Oeu037369.1	pdac|PDK_30s994511L002	oleaeuropaea|Oeu051082.2
ORTHO002172	jasminumsambacJSSB|chr2.t2	sesamumindicum|Sesame11950.t1	erythrantheguttata|Migut.F01609.1	jasminumsambacJSSB|chr2.t9	jasminumsambacJSSB|chr2.t2304	erythrantheguttata|Migut.F00880.1	sesamumindicum|Sesame07419.t1	oleaeuropaea|Oeu036843.2	oleaeuropaea|Oeu054398.1	oleaeuropaea|Oeu036826.1	pdac|PDK_30s909171L004	pdac|PDK_30s1042271L002	oleaeuropaea|Oeu025601.3
ORTHO004495	oleaeuropaea|Oeu008151.1	pdac|PDK_30s1131851L003	erythrantheguttata|Migut.K00086.1	jasminumsambacJSSB|chr4.t978	pdac|PDK_30s1116851L002	sesamumindicum|Sesame06206.t1	atri|evm_27.model.AmTr_v1.0_scaffold00103.53
ORTHO000428	atri|evm_27.model.AmTr_v1.0_scaffold00007.144	erythrantheguttata|Migut.J00389.1	oleaeuropaea|Oeu009479.1	jasminumsambacJSSB|chr2.t812	sesamumindicum|Sesame20402.t1	erythrantheguttata|Migut.F01529.1	pdac|PDK_30s1194061L001	sesamumindicum|Sesame07304.t1	jasminumsambacJSSB|chr3.t1404	oleaeuropaea|Oeu029117.1	erythrantheguttata|Migut.F01530.1	jasminumsambacJSSB|chr2.t813	jasminumsambacJSSB|chr12.t315	pdac|PDK_30s972901L001	oleaeuropaea|Oeu035164.1	erythrantheguttata|Migut.F00788.1
ORTHO002649	atri|evm_27.model.AmTr_v1.0_scaffold00068.50	sesamumindicum|Sesame06098.t1	erythrantheguttata|Migut.J01881.1	oleaeuropaea|Oeu004744.1	pdac|PDK_30s1145261L001	erythrantheguttata|Migut.D02554.1	jasminumsambacJSSB|chr8.t2715	oleaeuropaea|Oeu057602.1	erythrantheguttata|Migut.D02583.1	sesamumindicum|Sesame15056.t1	jasminumsambacJSSB|chr4.t2029
ORTHO001449	sesamumindicum|Sesame13074.t1	oleaeuropaea|Oeu048426.1	erythrantheguttata|Migut.F01601.1	pdac|PDK_30s1106101L001	pdac|PDK_30s837121L001	pdac|PDK_30s1051101L013	atri|evm_27.model.AmTr_v1.0_scaffold00018.32	erythrantheguttata|Migut.J00675.1	atri|evm_27.model.AmTr_v1.0_scaffold00030.216	oleaeuropaea|Oeu010761.1	oleaeuropaea|Oeu033984.1	jasminumsambacJSSB|chr4.t1816	oleaeuropaea|Oeu017705.2	jasminumsambacJSSB|chr3.t1458
ORTHO002976	atri|evm_27.model.AmTr_v1.0_scaffold00010.329	oleaeuropaea|Oeu031975.1	jasminumsambacJSSB|chr7.t480	erythrantheguttata|Migut.H02438.1	sesamumindicum|Sesame16560.t1	pdac|PDK_30s6550926L018	oleaeuropaea|Oeu028369.1	pdac|PDK_30s1022901L001
ORTHO005124	oleaeuropaea|Oeu012589.1	pdac|PDK_30s810661L001	jasminumsambacJSSB|chr1.t2724	erythrantheguttata|Migut.H01153.1	atri|evm_27.model.AmTr_v1.0_scaffold00182.33	pdac|PDK_30s1142321L001	sesamumindicum|Sesame16736.t1	oleaeuropaea|Oeu048461.1	jasminumsambacJSSB|chr6.t1114	oleaeuropaea|Oeu063192.2
ORTHO004424	sesamumindicum|Sesame00313.t1	jasminumsambacJSSB|chr8.t1037.1.5c46e011	jasminumsambacJSSB|chr9.t1169	erythrantheguttata|Migut.A00841.1	oleaeuropaea|Oeu035658.1	oleaeuropaea|Oeu056793.1	pdac|PDK_30s1158071L004	atri|evm_27.model.AmTr_v1.0_scaffold00041.44	oleaeuropaea|Oeu040060.1	sesamumindicum|Sesame10142.t1
ORTHO000525_1	jasminumsambacJSSB|chr2.t1602	pdac|PDK_30s1074861L015	erythrantheguttata|Migut.E00436.1	atri|evm_27.model.AmTr_v1.0_scaffold00010.62	sesamumindicum|Sesame00672.t1	pdac|PDK_30s763731L004	oleaeuropaea|Oeu022828.1
ORTHO001500	erythrantheguttata|Migut.D02438.1	erythrantheguttata|Migut.N02486.1	oleaeuropaea|Oeu017687.1	pdac|PDK_30s688281L003	sesamumindicum|Sesame20169.t1	erythrantheguttata|Migut.J01019.1	oleaeuropaea|Oeu035436.1	erythrantheguttata|Migut.L01790.1	jasminumsambacJSSB|chr12.t458	atri|evm_27.model.AmTr_v1.0_scaffold00040.52	sesamumindicum|Sesame08551.t1	sesamumindicum|Sesame15210.t1	pdac|PDK_30s1042271L016	oleaeuropaea|Oeu056873.2	jasminumsambacJSSB|chr11.t2118	jasminumsambacJSSB|chr4.t1831
ORTHO004938	pdac|PDK_30s844491L001	jasminumsambacJSSB|chr3.t3326	jasminumsambacJSSB|chr13.t109	oleaeuropaea|Oeu040954.1	atri|evm_27.model.AmTr_v1.0_scaffold00045.96	atri|evm_27.model.AmTr_v1.0_scaffold00011.20	erythrantheguttata|Migut.M00947.1	oleaeuropaea|Oeu038073.1	oleaeuropaea|Oeu021510.1	sesamumindicum|Sesame22340.t1	sesamumindicum|Sesame12693.t1
ORTHO005090	atri|evm_27.model.AmTr_v1.0_scaffold00041.79	erythrantheguttata|Migut.B01901.1	oleaeuropaea|Oeu042950.1	pdac|PDK_30s740551L021	sesamumindicum|Sesame01959.t1	jasminumsambacJSSB|chr5.t752.1.5c46e013	pdac|PDK_30s709391L001	jasminumsambacJSSB|chr5.t395
ORTHO003390	sesamumindicum|Sesame14193.t1	oleaeuropaea|Oeu038470.1	oleaeuropaea|Oeu016453.1	jasminumsambacJSSB|chr5.t2068.1.5c46e01d	sesamumindicum|Sesame10893.t1	jasminumsambacJSSB|chr1.t1184	erythrantheguttata|Migut.N02189.1	erythrantheguttata|Migut.B01120.1	oleaeuropaea|Oeu014620.1	pdac|PDK_30s864411L001	atri|evm_27.model.AmTr_v1.0_scaffold00002.479	jasminumsambacJSSB|chr1.t1230
ORTHO002872	pdac|PDK_30s905821L004	sesamumindicum|Sesame16068.t1	erythrantheguttata|Migut.L00036.1	oleaeuropaea|Oeu021945.1	jasminumsambacJSSB|chr1.t2704	oleaeuropaea|Oeu037732.1	pdac|PDK_30s672751L001	erythrantheguttata|Migut.H02483.1
ORTHO005836	pdac|PDK_30s930021L004	sesamumindicum|Sesame00004.t1	erythrantheguttata|Migut.E01823.1	atri|evm_27.model.AmTr_v1.0_scaffold00026.74	jasminumsambacJSSB|chr3.t1228	oleaeuropaea|Oeu056766.2	pdac|PDK_30s930021L003
ORTHO001562	atri|evm_27.model.AmTr_v1.0_scaffold00019.442	pdac|PDK_30s1194941L001	sesamumindicum|Sesame02041.t1	erythrantheguttata|Migut.C01336.1	sesamumindicum|Sesame06069.t1	erythrantheguttata|Migut.N03374.1	jasminumsambacJSSB|chr1.t2808	jasminumsambacJSSB|chr11.t271	oleaeuropaea|Oeu017739.1	pdac|PDK_30s671741L017	oleaeuropaea|Oeu048222.1
ORTHO004417	erythrantheguttata|Migut.H01365.1	sesamumindicum|Sesame12677.t1	oleaeuropaea|Oeu052378.1	pdac|PDK_30s748381L005	jasminumsambacJSSB|chr3.t3311	atri|evm_27.model.AmTr_v1.0_scaffold00141.39	erythrantheguttata|Migut.M00915.1	sesamumindicum|Sesame22368.t1	jasminumsambacJSSB|chr1.t1113
ORTHO000587	oleaeuropaea|Oeu042331.1	erythrantheguttata|Migut.D00860.1	erythrantheguttata|Migut.B01765.1	oleaeuropaea|Oeu010618.1	oleaeuropaea|Oeu051953.1	sesamumindicum|Sesame00502.t1	atri|evm_27.model.AmTr_v1.0_scaffold00009.176	oleaeuropaea|Oeu060250.1	pdac|PDK_30s6550951L018	erythrantheguttata|Migut.A00740.1	sesamumindicum|Sesame09203.t1	oleaeuropaea|Oeu019180.1	sesamumindicum|Sesame01845.t1	erythrantheguttata|Migut.E01083.1	jasminumsambacJSSB|chr3.t919	oleaeuropaea|Oeu045522.1	jasminumsambacJSSB|chr9.t864
ORTHO001232	jasminumsambacJSSB|chr7.t2548	sesamumindicum|Sesame17744.t1	atri|evm_27.model.AmTr_v1.0_scaffold00044.151	sesamumindicum|Sesame15032.t1	erythrantheguttata|Migut.N01359.1	oleaeuropaea|Oeu045732.1	pdac|PDK_30s671731L004
ORTHO005315	sesamumindicum|Sesame08927.t1	oleaeuropaea|Oeu043306.1	erythrantheguttata|Migut.N02286.1	pdac|PDK_30s891311L001	jasminumsambacJSSB|chr2.t3692	oleaeuropaea|Oeu055814.1	pdac|PDK_30s665951L002	atri|evm_27.model.AmTr_v1.0_scaffold00022.199	sesamumindicum|Sesame10741.t1
ORTHO000487_2	pdac|PDK_30s1172091L001	erythrantheguttata|Migut.M01933.1	atri|evm_27.model.AmTr_v1.0_scaffold00092.113	oleaeuropaea|Oeu008972.2	jasminumsambacJSSB|chr1.t1154	sesamumindicum|Sesame22463.t1	pdac|PDK_30s1058971L001	pdac|PDK_30s712581L001
ORTHO001303	erythrantheguttata|Migut.H01828.1	sesamumindicum|Sesame23007.t1	jasminumsambacJSSB|chr3.t2426	atri|evm_27.model.AmTr_v1.0_scaffold00062.174	pdac|PDK_30s714241L001	sesamumindicum|Sesame21606.t1	oleaeuropaea|Oeu042937.1	pdac|PDK_30s839411L031
ORTHO002018	jasminumsambacJSSB|chr1.t2284	oleaeuropaea|Oeu021548.1	sesamumindicum|Sesame21275.t1	pdac|PDK_30s987451L001	oleaeuropaea|Oeu026472.1	erythrantheguttata|Migut.H01399.1	pdac|PDK_30s674581L004	sesamumindicum|Sesame12710.t1	jasminumsambacJSSB|chr13.t43	atri|evm_27.model.AmTr_v1.0_scaffold00021.291	erythrantheguttata|Migut.M00229.1
ORTHO001440	oleaeuropaea|Oeu048885.1	erythrantheguttata|Migut.B01006.1	oleaeuropaea|Oeu043323.1	pdac|PDK_30s1055951L002	oleaeuropaea|Oeu034170.1	jasminumsambacJSSB|chr8.t1748	sesamumindicum|Sesame19188.t1	erythrantheguttata|Migut.G00121.1	atri|evm_27.model.AmTr_v1.0_scaffold00057.96	oleaeuropaea|Oeu054007.1	pdac|PDK_30s875471L001	oleaeuropaea|Oeu012135.1
ORTHO003667	jasminumsambacJSSB|chr5.t1844.2.5c46e01c	atri|evm_27.model.AmTr_v1.0_scaffold00106.6	oleaeuropaea|Oeu002896.3	erythrantheguttata|Migut.B01476.1	atri|evm_27.model.AmTr_v1.0_scaffold00110.114	pdac|PDK_30s1123951L008	sesamumindicum|Sesame01395.t1
ORTHO004058	erythrantheguttata|Migut.K00878.1	oleaeuropaea|Oeu062191.1	pdac|PDK_30s1169101L001	pdac|PDK_30s822341L001	oleaeuropaea|Oeu032840.1	pdac|PDK_30s822341L002	sesamumindicum|Sesame12902.t1	jasminumsambacJSSB|chr7.t1587	atri|evm_27.model.AmTr_v1.0_scaffold00029.180
ORTHO001368	oleaeuropaea|Oeu027831.1	oleaeuropaea|Oeu027830.1	atri|evm_27.model.AmTr_v1.0_scaffold00095.47	erythrantheguttata|Migut.I00702.1	pdac|PDK_30s1164261L006	sesamumindicum|Sesame14411.t1	jasminumsambacJSSB|chr2.t2959	sesamumindicum|Sesame18093.t1	oleaeuropaea|Oeu060127.1	sesamumindicum|Sesame05051.t1	sesamumindicum|Sesame01112.t1	erythrantheguttata|Migut.D01113.1	atri|evm_27.model.AmTr_v1.0_scaffold00155.58	atri|evm_27.model.AmTr_v1.0_scaffold00155.59	pdac|PDK_30s780401L005
ORTHO000269_1	sesamumindicum|Sesame10810.t1	sesamumindicum|Sesame08981.t1	pdac|PDK_30s977431L005	pdac|PDK_30s902661L001	oleaeuropaea|Oeu052084.1	jasminumsambacJSSB|chr8.t2900	atri|evm_27.model.AmTr_v1.0_scaffold00039.61	erythrantheguttata|Migut.D00481.1
ORTHO001182	atri|evm_27.model.AmTr_v1.0_scaffold00092.92	erythrantheguttata|Migut.H01702.1	oleaeuropaea|Oeu025337.1	jasminumsambacJSSB|chr13.t1452	oleaeuropaea|Oeu051122.1	erythrantheguttata|Migut.M01568.1	jasminumsambacJSSB|chr3.t2560	pdac|PDK_30s969081L001	oleaeuropaea|Oeu061801.1	jasminumsambacJSSB|chr3.t2259.5.5c46e01d	oleaeuropaea|Oeu052014.2	oleaeuropaea|Oeu002813.1
ORTHO000414_1	erythrantheguttata|Migut.H00515.1	erythrantheguttata|Migut.C00676.1	pdac|PDK_30s696371L001	atri|evm_27.model.AmTr_v1.0_scaffold00059.151	pdac|PDK_30s913841L001	sesamumindicum|Sesame05771.t1	jasminumsambacJSSB|chr6.t660	oleaeuropaea|Oeu019094.1	oleaeuropaea|Oeu032900.1	oleaeuropaea|Oeu011856.4	jasminumsambacJSSB|chr4.t3230	sesamumindicum|Sesame11588.t1	sesamumindicum|Sesame17173.t1
ORTHO006315	sesamumindicum|Sesame01196.t1	sesamumindicum|Sesame04923.t1	pdac|PDK_30s1047271L001	pdac|PDK_30s729921L003	atri|evm_27.model.AmTr_v1.0_scaffold00176.8	oleaeuropaea|Oeu023513.1	erythrantheguttata|Migut.D01219.1	jasminumsambacJSSB|chr2.t3274
ORTHO001274_1	oleaeuropaea|Oeu009904.4	pdac|PDK_30s757841L001	erythrantheguttata|Migut.J00975.1	jasminumsambacJSSB|chr12.t427	sesamumindicum|Sesame20224.t1	atri|evm_27.model.AmTr_v1.0_scaffold00040.184
ORTHO005014	jasminumsambacJSSB|chr1.t590	pdac|PDK_30s676701L002	oleaeuropaea|Oeu021008.1	sesamumindicum|Sesame02129.t1	erythrantheguttata|Migut.C01240.1	pdac|PDK_30s925071L013	atri|evm_27.model.AmTr_v1.0_scaffold00017.30	oleaeuropaea|Oeu039591.2
ORTHO003883	sesamumindicum|Sesame06041.t1	atri|evm_27.model.AmTr_v1.0_scaffold00017.50	pdac|PDK_30s875551L001	erythrantheguttata|Migut.N03348.1	jasminumsambacJSSB|chr6.t272	jasminumsambacJSSB|chr1.t596	oleaeuropaea|Oeu030000.1	erythrantheguttata|Migut.C01253.1	oleaeuropaea|Oeu039615.1
ORTHO002473	oleaeuropaea|Oeu032407.1	sesamumindicum|Sesame23818.t1	atri|evm_27.model.AmTr_v1.0_scaffold00073.29	oleaeuropaea|Oeu033050.1	pdac|PDK_30s745151L001	jasminumsambacJSSB|chr7.t2116	pdac|PDK_30s964151L001	erythrantheguttata|Migut.H02346.1	jasminumsambacJSSB|chr4.t2139	sesamumindicum|Sesame16590.t1
ORTHO000976	pdac|PDK_30s831041L015	sesamumindicum|Sesame15082.t1	oleaeuropaea|Oeu063219.1	atri|evm_27.model.AmTr_v1.0_scaffold00024.144	oleaeuropaea|Oeu061501.1	oleaeuropaea|Oeu029373.1	pdac|PDK_30s704981L011	erythrantheguttata|Migut.D02533.1	atri|evm_27.model.AmTr_v1.0_scaffold00024.143	oleaeuropaea|Oeu061502.1	jasminumsambacJSSB|chr5.t1676	jasminumsambacJSSB|chr2.t3664	sesamumindicum|Sesame01658.t1	erythrantheguttata|Migut.B01559.1	atri|evm_27.model.AmTr_v1.0_scaffold00111.18	pdac|PDK_30s680921L003
ORTHO002151	jasminumsambacJSSB|chr6.t3052	oleaeuropaea|Oeu029310.2	erythrantheguttata|Migut.G00310.1	erythrantheguttata|Migut.N00161.1	atri|evm_27.model.AmTr_v1.0_scaffold00003.20	pdac|PDK_30s782981L004	sesamumindicum|Sesame03884.t1	oleaeuropaea|Oeu042789.2	oleaeuropaea|Oeu029695.1	jasminumsambacJSSB|chr5.t571
ORTHO004496	erythrantheguttata|Migut.F00214.1	oleaeuropaea|Oeu041055.1	jasminumsambacJSSB|chr5.t631	pdac|PDK_30s822991L002	sesamumindicum|Sesame06738.t1	atri|evm_27.model.AmTr_v1.0_scaffold00021.242
ORTHO003494	erythrantheguttata|Migut.F00759.1	oleaeuropaea|Oeu039033.2	pdac|PDK_30s944291L002	atri|evm_27.model.AmTr_v1.0_scaffold00051.62	oleaeuropaea|Oeu009488.1	jasminumsambacJSSB|chr2.t824	sesamumindicum|Sesame12556.t1	atri|evm_27.model.AmTr_v1.0_scaffold00051.61
ORTHO003819	erythrantheguttata|Migut.N03287.1	oleaeuropaea|Oeu047945.2	atri|evm_27.model.AmTr_v1.0_scaffold00008.195	pdac|PDK_30s886431L001	sesamumindicum|Sesame05989.t1	jasminumsambacJSSB|chr6.t374
ORTHO002943	pdac|PDK_30s829471L002	atri|evm_27.model.AmTr_v1.0_scaffold00007.48	jasminumsambacJSSB|chr9.t1300	erythrantheguttata|Migut.A00960.1	oleaeuropaea|Oeu062976.1	jasminumsambacJSSB|chr9.t1284.1.5c46e015	sesamumindicum|Sesame10083.t1	jasminumsambacJSSB|chr9.t1287
ORTHO006365	pdac|PDK_30s781511L002	erythrantheguttata|Migut.A01124.1	oleaeuropaea|Oeu061088.1	atri|evm_27.model.AmTr_v1.0_scaffold00003.237	sesamumindicum|Sesame10012.t1	jasminumsambacJSSB|chr3.t2181
ORTHO002698	jasminumsambacJSSB|chr3.t2915	sesamumindicum|Sesame12805.t1	erythrantheguttata|Migut.H01269.1	oleaeuropaea|Oeu056844.1	oleaeuropaea|Oeu056846.1	pdac|PDK_30s929891L001	oleaeuropaea|Oeu022919.1	pdac|PDK_30s868291L001	atri|evm_27.model.AmTr_v1.0_scaffold00126.53	atri|evm_27.model.AmTr_v1.0_scaffold00092.91
ORTHO000282_1	sesamumindicum|Sesame21234.t1	sesamumindicum|Sesame21414.t1	oleaeuropaea|Oeu018751.1	pdac|PDK_30s697041L002	jasminumsambacJSSB|chr3.t2257.2.5c46e01d	erythrantheguttata|Migut.M00260.1	erythrantheguttata|Migut.M00734.1	erythrantheguttata|Migut.H01993.1	jasminumsambacJSSB|chr1.t2187	oleaeuropaea|Oeu059262.1	oleaeuropaea|Oeu025334.1	sesamumindicum|Sesame23172.t1	pdac|PDK_30s773821L001	pdac|PDK_30s65509125L004	jasminumsambacJSSB|chr1.t2113	oleaeuropaea|Oeu020919.1	oleaeuropaea|Oeu061355.1	pdac|PDK_30s691621L003	atri|evm_27.model.AmTr_v1.0_scaffold00021.28
ORTHO002751	oleaeuropaea|Oeu019055.1	jasminumsambacJSSB|chr9.t7	pdac|PDK_30s1088391L002	jasminumsambacJSSB|chr3.t606	erythrantheguttata|Migut.E00800.1	atri|evm_27.model.AmTr_v1.0_scaffold00022.206	atri|evm_27.model.AmTr_v1.0_scaffold00149.15	erythrantheguttata|Migut.E00908.1	erythrantheguttata|Migut.E00907.1	pdac|PDK_30s864791L004	sesamumindicum|Sesame03006.t1
ORTHO003977	jasminumsambacJSSB|chr3.t2070	erythrantheguttata|Migut.F00215.1	pdac|PDK_30s1029911L001	atri|evm_27.model.AmTr_v1.0_scaffold00021.245	oleaeuropaea|Oeu004974.1	sesamumindicum|Sesame01936.t1	oleaeuropaea|Oeu037067.1
ORTHO004316	jasminumsambacJSSB|chr6.t2503	pdac|PDK_30s904561L003	sesamumindicum|Sesame05470.t1	jasminumsambacJSSB|chr6.t2502	erythrantheguttata|Migut.C00359.1	atri|evm_27.model.AmTr_v1.0_scaffold00044.78	sesamumindicum|Sesame02336.t1
ORTHO004681	pdac|PDK_30s787491L001	erythrantheguttata|Migut.N01143.1	oleaeuropaea|Oeu037278.2	jasminumsambacJSSB|chr11.t615	oleaeuropaea|Oeu021364.1	sesamumindicum|Sesame14662.t1	sesamumindicum|Sesame17965.t1	atri|evm_27.model.AmTr_v1.0_scaffold00164.29
ORTHO003217	pdac|PDK_30s880181L004	sesamumindicum|Sesame20339.t1	jasminumsambacJSSB|chr12.t262	pdac|PDK_30s720672L003	sesamumindicum|Sesame08655.t1	erythrantheguttata|Migut.L01686.1	atri|evm_27.model.AmTr_v1.0_scaffold00001.200
ORTHO003335	erythrantheguttata|Migut.J00563.1	sesamumindicum|Sesame08316.t1	oleaeuropaea|Oeu032804.1	atri|evm_27.model.AmTr_v1.0_scaffold00031.1	oleaeuropaea|Oeu000307.1	pdac|PDK_30s1007231L005	sesamumindicum|Sesame19879.t1	jasminumsambacJSSB|chr4.t1327	pdac|PDK_30s754221L003	atri|evm_27.model.AmTr_v1.0_scaffold00045.312
ORTHO004710	oleaeuropaea|Oeu005872.1	oleaeuropaea|Oeu008329.1	pdac|PDK_30s886402L021	atri|evm_27.model.AmTr_v1.0_scaffold00019.254	sesamumindicum|Sesame11152.t1	atri|evm_27.model.AmTr_v1.0_scaffold00057.52	oleaeuropaea|Oeu005873.1	pdac|PDK_30s801081L002	jasminumsambacJSSB|chr2.t3441	jasminumsambacJSSB|chr10.t303	pdac|PDK_30s739471L001	erythrantheguttata|Migut.D00101.1
ORTHO003015	jasminumsambacJSSB|chr1.t175	jasminumsambacJSSB|chr6.t3029	oleaeuropaea|Oeu033323.1	atri|evm_27.model.AmTr_v1.0_scaffold00007.267	erythrantheguttata|Migut.I00477.1	pdac|PDK_30s781091L002	oleaeuropaea|Oeu011575.1	atri|evm_27.model.AmTr_v1.0_scaffold00049.49	sesamumindicum|Sesame01252.t1
ORTHO003196	erythrantheguttata|Migut.L01593.1	oleaeuropaea|Oeu028114.1	pdac|PDK_30s931291L001	oleaeuropaea|Oeu055907.1	erythrantheguttata|Migut.J00891.1	sesamumindicum|Sesame08386.t1	jasminumsambacJSSB|chr12.t473	atri|evm_27.model.AmTr_v1.0_scaffold00007.328	sesamumindicum|Sesame19953.t1
ORTHO002593	pdac|PDK_30s1080961L007	atri|evm_27.model.AmTr_v1.0_scaffold00006.249	oleaeuropaea|Oeu024129.1	sesamumindicum|Sesame00837.t1	jasminumsambacJSSB|chr9.t2049	erythrantheguttata|Migut.L01127.1	sesamumindicum|Sesame03442.t1	atri|evm_27.model.AmTr_v1.0_scaffold00019.94
ORTHO002778	oleaeuropaea|Oeu012252.2	pdac|PDK_30s1059811L001	erythrantheguttata|Migut.E00144.1	erythrantheguttata|Migut.L01440.1	sesamumindicum|Sesame13620.t1	jasminumsambacJSSB|chr9.t2533	oleaeuropaea|Oeu039487.1	oleaeuropaea|Oeu025443.1	oleaeuropaea|Oeu028552.1	oleaeuropaea|Oeu040756.1	jasminumsambacJSSB|chr10.t2034	jasminumsambacJSSB|chr10.t2067	jasminumsambacJSSB|chr9.t2520	sesamumindicum|Sesame03587.t1	jasminumsambacJSSB|chr2.t1874
ORTHO003834	oleaeuropaea|Oeu052208.1	erythrantheguttata|Migut.J01351.1	pdac|PDK_30s898701L005	jasminumsambacJSSB|chr4.t552	oleaeuropaea|Oeu054272.1	jasminumsambacJSSB|chr1.t2989	sesamumindicum|Sesame23804.t1	atri|evm_27.model.AmTr_v1.0_scaffold00030.132	atri|evm_27.model.AmTr_v1.0_scaffold00175.32	sesamumindicum|Sesame11692.t1
ORTHO003009	erythrantheguttata|Migut.B01235.1	sesamumindicum|Sesame01597.t1	atri|evm_27.model.AmTr_v1.0_scaffold00063.69	oleaeuropaea|Oeu002662.1	sesamumindicum|Sesame18499.t1	jasminumsambacJSSB|chr11.t1065
ORTHO001957	sesamumindicum|Sesame01206.t1	atri|evm_27.model.AmTr_v1.0_scaffold00016.147	pdac|PDK_30s1177401L002	pdac|PDK_30s758071L001	oleaeuropaea|Oeu020406.4	sesamumindicum|Sesame17697.t1	jasminumsambacJSSB|chr6.t2210	oleaeuropaea|Oeu058112.1	jasminumsambacJSSB|chr1.t2886	erythrantheguttata|Migut.D01301.1	jasminumsambacJSSB|chr6.t2301	erythrantheguttata|Migut.F00028.1
ORTHO005276	oleaeuropaea|Oeu015584.1	atri|evm_27.model.AmTr_v1.0_scaffold00109.112	sesamumindicum|Sesame08190.t1	jasminumsambacJSSB|chr12.t159	erythrantheguttata|Migut.K00495.1
ORTHO001246	oleaeuropaea|Oeu031064.1	pdac|PDK_30s882821L004	atri|evm_27.model.AmTr_v1.0_scaffold00025.292	oleaeuropaea|Oeu036960.1	erythrantheguttata|Migut.J00853.1	oleaeuropaea|Oeu021244.1	jasminumsambacJSSB|chr12.t505	jasminumsambacJSSB|chr4.t1627	pdac|PDK_30s789261L004	pdac|PDK_30s6550950L015	sesamumindicum|Sesame19993.t1	sesamumindicum|Sesame08415.t1	jasminumsambacJSSB|chr4.t1639
ORTHO004512	atri|evm_27.model.AmTr_v1.0_scaffold00166.7	jasminumsambacJSSB|chr1.t197	oleaeuropaea|Oeu056956.1	oleaeuropaea|Oeu056958.1	sesamumindicum|Sesame04220.t1	erythrantheguttata|Migut.O00198.1	erythrantheguttata|Migut.D02032.1	pdac|PDK_30s936001L005	jasminumsambacJSSB|chr1.t196	oleaeuropaea|Oeu063273.1
ORTHO000870	oleaeuropaea|Oeu006295.1	erythrantheguttata|Migut.F00468.1	jasminumsambacJSSB|chr3.t1826	oleaeuropaea|Oeu026501.1	erythrantheguttata|Migut.E01673.1	erythrantheguttata|Migut.A00807.1	oleaeuropaea|Oeu015315.1	pdac|PDK_30s876721L005	atri|evm_27.model.AmTr_v1.0_scaffold00085.2	pdac|PDK_30s1151561L003	sesamumindicum|Sesame02969.t1	sesamumindicum|Sesame06982.t1	sesamumindicum|Sesame10105.t1	jasminumsambacJSSB|chr2.t2498
ORTHO004640	oleaeuropaea|Oeu022491.2	jasminumsambacJSSB|chr2.t2497	oleaeuropaea|Oeu042561.2	sesamumindicum|Sesame06984.t1	erythrantheguttata|Migut.F00469.1	atri|evm_27.model.AmTr_v1.0_scaffold00086.72	pdac|PDK_30s782291L005	pdac|PDK_30s714821L002
ORTHO003368	oleaeuropaea|Oeu042258.3	jasminumsambacJSSB|chr4.t2784_chr4.t2780_chr4.t2787	jasminumsambacJSSB|chr4.t2778	sesamumindicum|Sesame16919.t1	pdac|PDK_30s920331L001	erythrantheguttata|Migut.L00517.1	oleaeuropaea|Oeu056760.1	atri|evm_27.model.AmTr_v1.0_scaffold00059.34	jasminumsambacJSSB|chr4.t2785	sesamumindicum|Sesame23469.t1
ORTHO001024	jasminumsambacJSSB|chr4.t1040	pdac|PDK_30s988291L003	sesamumindicum|Sesame07939.t1	jasminumsambacJSSB|chr2.t3689	atri|evm_27.model.AmTr_v1.0_scaffold00022.187	erythrantheguttata|Migut.K00037.1	jasminumsambacJSSB|chr4.t1000	oleaeuropaea|Oeu033741.2	sesamumindicum|Sesame08931.t1	atri|evm_27.model.AmTr_v1.0_scaffold00149.35	jasminumsambacJSSB|chr10.t524	oleaeuropaea|Oeu063880.3	oleaeuropaea|Oeu043774.1	erythrantheguttata|Migut.N02282.1	pdac|PDK_30s1153301L002
ORTHO004827	erythrantheguttata|Migut.N01648.1	sesamumindicum|Sesame19611.t1	pdac|PDK_30s975301L002	erythrantheguttata|Migut.O00700.1	oleaeuropaea|Oeu020240.1	oleaeuropaea|Oeu034882.1	jasminumsambacJSSB|chr11.t1323	atri|evm_27.model.AmTr_v1.0_scaffold00011.150
ORTHO001082_2	sesamumindicum|Sesame19021.t1	erythrantheguttata|Migut.G00313.1	oleaeuropaea|Oeu034364.1	oleaeuropaea|Oeu042797.1	atri|evm_27.model.AmTr_v1.0_scaffold00025.389	jasminumsambacJSSB|chr6.t3054.1.5c46e01f	pdac|PDK_30s1192921L001
ORTHO000842_1	jasminumsambacJSSB|chr11.t1899	oleaeuropaea|Oeu043210.1	sesamumindicum|Sesame01926.t1	erythrantheguttata|Migut.B01855.1	pdac|PDK_30s831041L006	atri|evm_27.model.AmTr_v1.0_scaffold00107.24
ORTHO002506	sesamumindicum|Sesame17636.t1	sesamumindicum|Sesame01057.t1	sesamumindicum|Sesame04367.t1	erythrantheguttata|Migut.K01443.1	atri|evm_27.model.AmTr_v1.0_scaffold00067.223	erythrantheguttata|Migut.D01049.1	jasminumsambacJSSB|chr1.t2340	oleaeuropaea|Oeu052299.1	jasminumsambacJSSB|chr4.t766	pdac|PDK_30s728141L002	oleaeuropaea|Oeu033392.1	erythrantheguttata|Migut.H00016.1	jasminumsambacJSSB|chr7.t49.1.5c46e00b	sesamumindicum|Sesame23690.t1
ORTHO003071	oleaeuropaea|Oeu060307.1	erythrantheguttata|Migut.H01326.1	atri|evm_27.model.AmTr_v1.0_scaffold00155.28	pdac|PDK_30s1039071L002	jasminumsambacJSSB|chr3.t3237	oleaeuropaea|Oeu058484.1
ORTHO002865	atri|evm_27.model.AmTr_v1.0_scaffold00019.119	oleaeuropaea|Oeu045648.1	sesamumindicum|Sesame02749.t1	jasminumsambacJSSB|chr4.t561	jasminumsambacJSSB|chr1.t3018	pdac|PDK_30s1082971L002	oleaeuropaea|Oeu031855.2	pdac|PDK_30s934811L010	oleaeuropaea|Oeu058826.1	erythrantheguttata|Migut.J01412.1	jasminumsambacJSSB|chr12.t1046	oleaeuropaea|Oeu039996.1
ORTHO005131	sesamumindicum|Sesame18032.t1	erythrantheguttata|Migut.B00625.1	jasminumsambacJSSB|chr5.t2760	erythrantheguttata|Migut.N01061.1	oleaeuropaea|Oeu037187.1	jasminumsambacJSSB|chr5.t2705	sesamumindicum|Sesame14505.t1	atri|evm_27.model.AmTr_v1.0_scaffold00009.423	jasminumsambacJSSB|chr11.t780	oleaeuropaea|Oeu038295.1	pdac|PDK_30s980891L001
ORTHO000583	sesamumindicum|Sesame20284.t1	pdac|PDK_30s697301L002	pdac|PDK_30s838921L007	oleaeuropaea|Oeu036173.1	sesamumindicum|Sesame08727.t1	atri|evm_27.model.AmTr_v1.0_scaffold00140.6	sesamumindicum|Sesame08624.t1	oleaeuropaea|Oeu026484.2	jasminumsambacJSSB|chr10.t16	sesamumindicum|Sesame15808.t1	erythrantheguttata|Migut.J00467.1	erythrantheguttata|Migut.J00359.1	jasminumsambacJSSB|chr10.t2468	oleaeuropaea|Oeu026702.2	oleaeuropaea|Oeu041471.2	sesamumindicum|Sesame15807.t1	jasminumsambacJSSB|chr12.t218	erythrantheguttata|Migut.L01616.1	oleaeuropaea|Oeu045242.3	erythrantheguttata|Migut.N02539.1	jasminumsambacJSSB|chr10.t2317.1.5c46e017
ORTHO003462	sesamumindicum|Sesame00694.t1	erythrantheguttata|Migut.E00408.1	atri|evm_27.model.AmTr_v1.0_scaffold00105.59	oleaeuropaea|Oeu044335.1	pdac|PDK_30s1158801L003	sesamumindicum|Sesame03315.t1
ORTHO002855	oleaeuropaea|Oeu002859.1	pdac|PDK_30s770811L002	jasminumsambacJSSB|chr10.t259	oleaeuropaea|Oeu002856.1	sesamumindicum|Sesame15351.t1	erythrantheguttata|Migut.D02215.1	atri|evm_27.model.AmTr_v1.0_scaffold00175.17	pdac|PDK_30s1101131L003
ORTHO002321	jasminumsambacJSSB|chr4.t1510	atri|evm_27.model.AmTr_v1.0_scaffold00142.75	oleaeuropaea|Oeu018250.1	erythrantheguttata|Migut.K00469.1	pdac|PDK_30s848901L003	pdac|PDK_30s794741L002	sesamumindicum|Sesame08169.t1
ORTHO002143	erythrantheguttata|Migut.D01047.1	pdac|PDK_30s844271L003	jasminumsambacJSSB|chr7.t55	oleaeuropaea|Oeu015231.1	pdac|PDK_30s889901L008	atri|evm_27.model.AmTr_v1.0_scaffold00045.307	erythrantheguttata|Migut.I00810.1	sesamumindicum|Sesame01054.t1	atri|evm_27.model.AmTr_v1.0_scaffold00007.405	sesamumindicum|Sesame04372.t1	jasminumsambacJSSB|chr2.t2997
ORTHO000626_1	pdac|PDK_30s962711L002	erythrantheguttata|Migut.H01941.1	pdac|PDK_30s679601L003	atri|evm_27.model.AmTr_v1.0_scaffold00068.128	sesamumindicum|Sesame21473.t1	oleaeuropaea|Oeu051066.1	jasminumsambacJSSB|chr13.t2261	jasminumsambacJSSB|chr3.t2296	sesamumindicum|Sesame23119.t1
ORTHO003251	atri|evm_27.model.AmTr_v1.0_scaffold00004.2	erythrantheguttata|Migut.N00194.1	sesamumindicum|Sesame03923.t1	erythrantheguttata|Migut.G00349.1	pdac|PDK_30s904601L008	oleaeuropaea|Oeu061171.2	sesamumindicum|Sesame18985.t1	pdac|PDK_30s904601L007	jasminumsambacJSSB|chr8.t657
ORTHO003263	atri|evm_27.model.AmTr_v1.0_scaffold00068.121	jasminumsambacJSSB|chr13.t2258	sesamumindicum|Sesame23120.t1	pdac|PDK_30s1080061L001	pdac|PDK_30s655091L002	oleaeuropaea|Oeu051068.1	erythrantheguttata|Migut.M00803.1	pdac|PDK_30s960261L009	erythrantheguttata|Migut.H01943.1	sesamumindicum|Sesame21470.t1
ORTHO006906	sesamumindicum|Sesame15557.t1	pdac|PDK_30s869251L001	oleaeuropaea|Oeu003665.1	erythrantheguttata|Migut.N00676.1	jasminumsambacJSSB|chr8.t2628	atri|evm_27.model.AmTr_v1.0_scaffold00025.164
ORTHO002969	atri|evm_27.model.AmTr_v1.0_scaffold00002.142	oleaeuropaea|Oeu059454.1	erythrantheguttata|Migut.C01112.1	sesamumindicum|Sesame02525.t1	jasminumsambacJSSB|chr5.t3208	oleaeuropaea|Oeu001543.1
ORTHO002982	oleaeuropaea|Oeu013282.1	erythrantheguttata|Migut.H00366.1	atri|evm_27.model.AmTr_v1.0_scaffold00144.2	jasminumsambacJSSB|chr4.t3356	oleaeuropaea|Oeu031170.1	oleaeuropaea|Oeu003569.1	pdac|PDK_30s696361L005	jasminumsambacJSSB|chr7.t1290.2.5c46e011
ORTHO006156	pdac|PDK_30s1131071L002	jasminumsambacJSSB|chr8.t1539	oleaeuropaea|Oeu056421.1	sesamumindicum|Sesame11886.t1	atri|evm_27.model.AmTr_v1.0_scaffold00064.32	erythrantheguttata|Migut.G00756.1	pdac|PDK_30s1073211L001	oleaeuropaea|Oeu043442.1	jasminumsambacJSSB|chr6.t2784	oleaeuropaea|Oeu049045.1
ORTHO006935	oleaeuropaea|Oeu056211.1	jasminumsambacJSSB|chr8.t322	pdac|PDK_30s826981L002	erythrantheguttata|Migut.C00954.1	atri|evm_27.model.AmTr_v1.0_scaffold00001.244	sesamumindicum|Sesame02393.t1
ORTHO005303	oleaeuropaea|Oeu048731.1	atri|evm_27.model.AmTr_v1.0_scaffold00002.367	pdac|PDK_30s864651L004	sesamumindicum|Sesame14084.t1	jasminumsambacJSSB|chr1.t470	erythrantheguttata|Migut.D01857.1
ORTHO005444	erythrantheguttata|Migut.D01572.1	sesamumindicum|Sesame01283.t1	jasminumsambacJSSB|chr7.t2354	atri|evm_27.model.AmTr_v1.0_scaffold00024.323	oleaeuropaea|Oeu026301.1
ORTHO006529	sesamumindicum|Sesame01699.t1	erythrantheguttata|Migut.N01620.1	oleaeuropaea|Oeu064475.1	pdac|PDK_30s732841L002	jasminumsambacJSSB|chr11.t1635	jasminumsambacJSSB|chr5.t958	sesamumindicum|Sesame19537.t1	oleaeuropaea|Oeu055511.1	pdac|PDK_30s973481L006	atri|evm_27.model.AmTr_v1.0_scaffold00011.157
ORTHO001403	pdac|PDK_30s759731L002	oleaeuropaea|Oeu002611.1	atri|evm_27.model.AmTr_v1.0_scaffold00101.99	erythrantheguttata|Migut.G00183.1	jasminumsambacJSSB|chr6.t3003	pdac|PDK_30s939631L001	oleaeuropaea|Oeu029259.3	erythrantheguttata|Migut.N00106.1	sesamumindicum|Sesame03826.t1	sesamumindicum|Sesame19132.t1	pdac|PDK_30s839411L032
ORTHO002140	sesamumindicum|Sesame17867.t1	atri|evm_27.model.AmTr_v1.0_scaffold00059.44	erythrantheguttata|Migut.B00244.1	erythrantheguttata|Migut.N01235.1	pdac|PDK_30s1039241L003	oleaeuropaea|Oeu020765.1	sesamumindicum|Sesame14834.t1	jasminumsambacJSSB|chr11.t493	oleaeuropaea|Oeu029123.1	pdac|PDK_30s6550990L001
ORTHO005054	sesamumindicum|Sesame03255.t1	pdac|PDK_30s967441L001	erythrantheguttata|Migut.E00484.1	jasminumsambacJSSB|chr9.t502	oleaeuropaea|Oeu031610.1
ORTHO003274	oleaeuropaea|Oeu042736.1	oleaeuropaea|Oeu014390.1	atri|evm_27.model.AmTr_v1.0_scaffold00108.27	oleaeuropaea|Oeu007399.2	pdac|PDK_30s1023091L001	pdac|PDK_30s686701L002	jasminumsambacJSSB|chr2.t2235	erythrantheguttata|Migut.F01767.1	oleaeuropaea|Oeu033854.1	jasminumsambacJSSB|chr3.t2859	atri|evm_27.model.AmTr_v1.0_scaffold00108.28	sesamumindicum|Sesame07484.t1	pdac|PDK_30s1023091L002	oleaeuropaea|Oeu043931.1	sesamumindicum|Sesame12026.t1
ORTHO002462	erythrantheguttata|Migut.J00349.1	oleaeuropaea|Oeu060048.1	erythrantheguttata|Migut.L01928.1	atri|evm_27.model.AmTr_v1.0_scaffold00012.34	jasminumsambacJSSB|chr12.t347	pdac|PDK_30s983831L002	jasminumsambacJSSB|chr4.t842	sesamumindicum|Sesame08728.t1	sesamumindicum|Sesame20431.t1
ORTHO004239	oleaeuropaea|Oeu040081.1	pdac|PDK_30s1020611L001	sesamumindicum|Sesame22441.t1	jasminumsambacJSSB|chr3.t3239	sesamumindicum|Sesame12642.t1	erythrantheguttata|Migut.M01895.1	atri|evm_27.model.AmTr_v1.0_scaffold00016.160
ORTHO003979	jasminumsambacJSSB|chr10.t1332	atri|evm_27.model.AmTr_v1.0_scaffold00145.32	pdac|PDK_30s790611L012	sesamumindicum|Sesame15428.t1	oleaeuropaea|Oeu040288.1	erythrantheguttata|Migut.N02660.1	oleaeuropaea|Oeu041011.1	oleaeuropaea|Oeu062318.1
ORTHO004006	oleaeuropaea|Oeu001845.1	pdac|PDK_30s890901L007	jasminumsambacJSSB|chr10.t2528	erythrantheguttata|Migut.J00278.1	oleaeuropaea|Oeu053775.1	oleaeuropaea|Oeu013147.1	sesamumindicum|Sesame20487.t1	atri|evm_27.model.AmTr_v1.0_scaffold00012.362	jasminumsambacJSSB|chr12.t406	erythrantheguttata|Migut.L01969.1	sesamumindicum|Sesame08759.t1
ORTHO005317	atri|evm_27.model.AmTr_v1.0_scaffold00029.374	sesamumindicum|Sesame02860.t1	jasminumsambacJSSB|chr12.t903	oleaeuropaea|Oeu052796.1	erythrantheguttata|Migut.J01517.1	pdac|PDK_30s1074861L016
ORTHO003372	oleaeuropaea|Oeu027893.3	jasminumsambacJSSB|chr9.t405_chr9.t404	pdac|PDK_30s772201L001	sesamumindicum|Sesame12125.t1	pdac|PDK_30s1041821L007	atri|evm_27.model.AmTr_v1.0_scaffold00149.85	erythrantheguttata|Migut.F00931.1	pdac|PDK_30s701391L004	pdac|PDK_30s669381L001
ORTHO005962	pdac|PDK_30s740551L025	jasminumsambacJSSB|chr3.t1056	erythrantheguttata|Migut.F01458.1	atri|evm_27.model.AmTr_v1.0_scaffold00030.117	sesamumindicum|Sesame03316.t1
ORTHO003226	oleaeuropaea|Oeu013042.2	pdac|PDK_30s973591L001	atri|evm_27.model.AmTr_v1.0_scaffold00101.65	erythrantheguttata|Migut.B01171.1	jasminumsambacJSSB|chr5.t2031	sesamumindicum|Sesame01333.t1
ORTHO006735	pdac|PDK_30s888301L001	sesamumindicum|Sesame00261.t1	sesamumindicum|Sesame08335.t1	oleaeuropaea|Oeu003980.1	jasminumsambacJSSB|chr8.t402	atri|evm_27.model.AmTr_v1.0_scaffold00024.195	erythrantheguttata|Migut.L01543.1	erythrantheguttata|Migut.E01575.1
ORTHO002357	sesamumindicum|Sesame04569.t1	erythrantheguttata|Migut.L01522.1	sesamumindicum|Sesame00965.t1	sesamumindicum|Sesame19875.t1	oleaeuropaea|Oeu051298.2	sesamumindicum|Sesame08309.t1	jasminumsambacJSSB|chr4.t1587	pdac|PDK_30s718521L002	atri|evm_27.model.AmTr_v1.0_scaffold00036.82	oleaeuropaea|Oeu055350.2	jasminumsambacJSSB|chr2.t3135	oleaeuropaea|Oeu039945.2
ORTHO004142	atri|evm_27.model.AmTr_v1.0_scaffold00016.345	pdac|PDK_30s1120001L001	jasminumsambacJSSB|chr3.t2145	sesamumindicum|Sesame12162.t1	erythrantheguttata|Migut.F00122.1	erythrantheguttata|Migut.F00968.1	oleaeuropaea|Oeu017358.1	sesamumindicum|Sesame06639.t1
ORTHO003354	oleaeuropaea|Oeu043641.1	oleaeuropaea|Oeu057872.1	pdac|PDK_30s668901L003	atri|evm_27.model.AmTr_v1.0_scaffold00024.305	sesamumindicum|Sesame08363.t1	jasminumsambacJSSB|chr4.t1370	erythrantheguttata|Migut.I01089.1	jasminumsambacJSSB|chr7.t135	pdac|PDK_30s918561L006	oleaeuropaea|Oeu000280.1
ORTHO006010	sesamumindicum|Sesame17728.t1	erythrantheguttata|Migut.F00002.1	pdac|PDK_30s1043141L002	atri|evm_27.model.AmTr_v1.0_scaffold00016.270	oleaeuropaea|Oeu050153.1	jasminumsambacJSSB|chr7.t1829
ORTHO001454_1	jasminumsambacJSSB|chr8.t1943	sesamumindicum|Sesame03896.t1	erythrantheguttata|Migut.N00170.1	pdac|PDK_30s782981L006	oleaeuropaea|Oeu037552.1	oleaeuropaea|Oeu037550.2
ORTHO007409	atri|evm_27.model.AmTr_v1.0_scaffold00049.34	jasminumsambacJSSB|chr7.t1877	sesamumindicum|Sesame17625.t1	oleaeuropaea|Oeu050430.2	pdac|PDK_30s702691L013	pdac|PDK_30s790501L003	erythrantheguttata|Migut.H00060.1
ORTHO001478_1	jasminumsambacJSSB|chr5.t479	atri|evm_27.model.AmTr_v1.0_scaffold00182.32	erythrantheguttata|Migut.N01286.1	oleaeuropaea|Oeu055642.1	pdac|PDK_30s836601L003
ORTHO003529	jasminumsambacJSSB|chr7.t717	erythrantheguttata|Migut.E01543.1	pdac|PDK_30s745291L002	atri|evm_27.model.AmTr_v1.0_scaffold00048.207	sesamumindicum|Sesame09679.t1	sesamumindicum|Sesame04740.t1	pdac|PDK_30s1019461L001	oleaeuropaea|Oeu037809.1	oleaeuropaea|Oeu047689.1
ORTHO003149	oleaeuropaea|Oeu006461.1	oleaeuropaea|Oeu008332.1	erythrantheguttata|Migut.D00112.1	jasminumsambacJSSB|chr11.t2729	jasminumsambacJSSB|chr2.t3448	sesamumindicum|Sesame11143.t1	oleaeuropaea|Oeu011480.1	atri|evm_27.model.AmTr_v1.0_scaffold00057.91
ORTHO006957	pdac|PDK_30s732221L005	oleaeuropaea|Oeu064221.1	pdac|PDK_30s732221L006	sesamumindicum|Sesame05147.t1	jasminumsambacJSSB|chr8.t2092	erythrantheguttata|Migut.G00397.1	atri|evm_27.model.AmTr_v1.0_scaffold00002.539	erythrantheguttata|Migut.N00227.1
ORTHO005158	sesamumindicum|Sesame07110.t1	erythrantheguttata|Migut.F00601.1	oleaeuropaea|Oeu036535.1	sesamumindicum|Sesame12415.t1	pdac|PDK_30s672201L001	atri|evm_27.model.AmTr_v1.0_scaffold00077.26	jasminumsambacJSSB|chr3.t1731
ORTHO007286	atri|evm_27.model.AmTr_v1.0_scaffold00066.264	sesamumindicum|Sesame12106.t1	pdac|PDK_30s897561L005	erythrantheguttata|Migut.F01864.1	jasminumsambacJSSB|chr1.t1245.1.5c46e015	pdac|PDK_30s1103751L004	jasminumsambacJSSB|chr3.t1345	oleaeuropaea|Oeu064494.2
ORTHO007142	erythrantheguttata|Migut.M01976.1	oleaeuropaea|Oeu052671.1	pdac|PDK_30s896901L003	oleaeuropaea|Oeu060349.1	jasminumsambacJSSB|chr3.t3188	atri|evm_27.model.AmTr_v1.0_scaffold00032.154	sesamumindicum|Sesame22508.t1
ORTHO006460	sesamumindicum|Sesame22135.t1	atri|evm_27.model.AmTr_v1.0_scaffold00003.330	jasminumsambacJSSB|chr13.t1114	pdac|PDK_30s707661L013	sesamumindicum|Sesame13312.t1	erythrantheguttata|Migut.H01503.1	pdac|PDK_30s736191L001	oleaeuropaea|Oeu038239.1
ORTHO004268	erythrantheguttata|Migut.D00771.1	erythrantheguttata|Migut.N00680.1	jasminumsambacJSSB|chr8.t2616	sesamumindicum|Sesame10539.t1	atri|evm_27.model.AmTr_v1.0_scaffold00066.129	pdac|PDK_30s851611L001	sesamumindicum|Sesame15551.t1
ORTHO001810	oleaeuropaea|Oeu007818.1	oleaeuropaea|Oeu027658.1	atri|evm_27.model.AmTr_v1.0_scaffold00077.172	erythrantheguttata|Migut.F01224.1	jasminumsambacJSSB|chr2.t2435	sesamumindicum|Sesame07083.t1	pdac|PDK_30s1192361L002	erythrantheguttata|Migut.J00010.1	sesamumindicum|Sesame20680.t1	oleaeuropaea|Oeu044177.3
ORTHO001923	erythrantheguttata|Migut.D01177.1	oleaeuropaea|Oeu013662.1	sesamumindicum|Sesame13891.t1	sesamumindicum|Sesame01161.t1	atri|evm_27.model.AmTr_v1.0_scaffold00016.44	jasminumsambacJSSB|chr2.t2935	sesamumindicum|Sesame05021.t1	oleaeuropaea|Oeu044518.2	pdac|PDK_30s65509500L001	erythrantheguttata|Migut.D01178.1	erythrantheguttata|Migut.I00667.1	erythrantheguttata|Migut.K01052.1	jasminumsambacJSSB|chr10.t564	pdac|PDK_30s854671L003
ORTHO004290	sesamumindicum|Sesame05301.t1	atri|evm_27.model.AmTr_v1.0_scaffold00020.102	pdac|PDK_30s979081L001	oleaeuropaea|Oeu055772.1	erythrantheguttata|Migut.N00399.1	jasminumsambacJSSB|chr8.t2402	oleaeuropaea|Oeu055771.1	pdac|PDK_30s909891L001
ORTHO005631	jasminumsambacJSSB|chr7.t1940	sesamumindicum|Sesame17570.t1	oleaeuropaea|Oeu057061.2	atri|evm_27.model.AmTr_v1.0_scaffold00014.135	erythrantheguttata|Migut.H00080.1	pdac|PDK_30s65509191L002
ORTHO007119	jasminumsambacJSSB|chr1.t2756	atri|evm_27.model.AmTr_v1.0_scaffold00099.117	oleaeuropaea|Oeu020639.1	oleaeuropaea|Oeu028614.1	jasminumsambacJSSB|chr1.t2839	pdac|PDK_30s1011711L005
ORTHO005551	erythrantheguttata|Migut.L01414.1	sesamumindicum|Sesame13654.t1	atri|evm_27.model.AmTr_v1.0_scaffold00058.158	jasminumsambacJSSB|chr10.t2213	pdac|PDK_30s1036221L001	oleaeuropaea|Oeu056733.2
ORTHO007366	atri|evm_27.model.AmTr_v1.0_scaffold00002.631	oleaeuropaea|Oeu058962.1	sesamumindicum|Sesame18962.t1	jasminumsambacJSSB|chr6.t3079	erythrantheguttata|Migut.G00375.1	pdac|PDK_30s838381L001	pdac|PDK_30s943301L026
ORTHO001592	erythrantheguttata|Migut.G00516.1	jasminumsambacJSSB|chr1.t176	pdac|PDK_30s780311L001	oleaeuropaea|Oeu011576.1	sesamumindicum|Sesame04830.t1	sesamumindicum|Sesame23704.t1	oleaeuropaea|Oeu054664.1	oleaeuropaea|Oeu050441.1	atri|evm_27.model.AmTr_v1.0_scaffold00049.54	oleaeuropaea|Oeu048592.1	erythrantheguttata|Migut.I00257.1	oleaeuropaea|Oeu033801.1	jasminumsambacJSSB|chr6.t1674.1.5c46e017
ORTHO007303	pdac|PDK_30s1053341L003	jasminumsambacJSSB|chr5.t1509	sesamumindicum|Sesame01770.t1	erythrantheguttata|Migut.B01684.1	oleaeuropaea|Oeu059230.1	atri|evm_27.model.AmTr_v1.0_scaffold00069.107	pdac|PDK_30s1053341L002
ORTHO004759	sesamumindicum|Sesame05857.t1	oleaeuropaea|Oeu020871.1	jasminumsambacJSSB|chr6.t56	oleaeuropaea|Oeu007331.1	erythrantheguttata|Migut.C00823.1	atri|evm_27.model.AmTr_v1.0_scaffold00199.10	oleaeuropaea|Oeu054471.1	oleaeuropaea|Oeu054698.1	jasminumsambacJSSB|chr11.t77	sesamumindicum|Sesame11437.t1
ORTHO006278	atri|evm_27.model.AmTr_v1.0_scaffold00057.136	sesamumindicum|Sesame14973.t1	jasminumsambacJSSB|chr5.t512	oleaeuropaea|Oeu028965.1	sesamumindicum|Sesame08013.t1	oleaeuropaea|Oeu032535.1	atri|evm_27.model.AmTr_v1.0_scaffold00061.141	erythrantheguttata|Migut.K00360.1	pdac|PDK_30s783041L024
ORTHO002466	pdac|PDK_30s814671L001	sesamumindicum|Sesame06093.t1	oleaeuropaea|Oeu023951.1	sesamumindicum|Sesame15634.t1	oleaeuropaea|Oeu023701.1	jasminumsambacJSSB|chr2.t3656.3.5c46e022	erythrantheguttata|Migut.N00555.1	atri|evm_27.model.AmTr_v1.0_scaffold00068.28
ORTHO004789	jasminumsambacJSSB|chr8.t2596.1.5c46e01c	erythrantheguttata|Migut.N00696.1	atri|evm_27.model.AmTr_v1.0_scaffold00119.97	pdac|PDK_30s690931L002	oleaeuropaea|Oeu020447.1	oleaeuropaea|Oeu023909.2	sesamumindicum|Sesame15532.t1	sesamumindicum|Sesame10520.t1
ORTHO004297	erythrantheguttata|Migut.D02437.1	sesamumindicum|Sesame16005.t1	sesamumindicum|Sesame15209.t1	jasminumsambacJSSB|chr11.t2119	erythrantheguttata|Migut.N02485.1	pdac|PDK_30s1042271L015	pdac|PDK_30s65509182L001	pdac|PDK_30s688281L002	atri|evm_27.model.AmTr_v1.0_scaffold00040.51	oleaeuropaea|Oeu034007.1	oleaeuropaea|Oeu035435.1
ORTHO004767	atri|evm_27.model.AmTr_v1.0_scaffold00129.61	sesamumindicum|Sesame09530.t1	erythrantheguttata|Migut.A00333.1	pdac|PDK_30s800681L001	jasminumsambacJSSB|chr9.t269	oleaeuropaea|Oeu001617.1
ORTHO007510	sesamumindicum|Sesame11610.t1	erythrantheguttata|Migut.C00650.1	pdac|PDK_30s743451L005	oleaeuropaea|Oeu028451.1	jasminumsambacJSSB|chr11.t1852	erythrantheguttata|Migut.N02685.1	atri|evm_27.model.AmTr_v1.0_scaffold00059.236
ORTHO004821	erythrantheguttata|Migut.M00113.1	atri|evm_27.model.AmTr_v1.0_scaffold00092.122	sesamumindicum|Sesame21039.t1	oleaeuropaea|Oeu007465.1	pdac|PDK_30s796491L001	jasminumsambacJSSB|chr1.t1332
ORTHO007270	jasminumsambacJSSB|chr4.t1003	atri|evm_27.model.AmTr_v1.0_scaffold00044.70	jasminumsambacJSSB|chr4.t1036	sesamumindicum|Sesame06134.t1	oleaeuropaea|Oeu063786.1	pdac|PDK_30s1115891L002	erythrantheguttata|Migut.J01836.1
ORTHO007273	sesamumindicum|Sesame23263.t1	atri|evm_27.model.AmTr_v1.0_scaffold00022.328	oleaeuropaea|Oeu020932.1	pdac|PDK_30s727141L002	sesamumindicum|Sesame21301.t1	jasminumsambacJSSB|chr1.t2242	erythrantheguttata|Migut.E01770.1
ORTHO007413	sesamumindicum|Sesame19958.t1	jasminumsambacJSSB|chr4.t1380	sesamumindicum|Sesame08393.t1	atri|evm_27.model.AmTr_v1.0_scaffold00106.7	erythrantheguttata|Migut.J00881.1	oleaeuropaea|Oeu041808.1	pdac|PDK_30s934551L008
ORTHO002524	sesamumindicum|Sesame21850.t1	atri|evm_27.model.AmTr_v1.0_scaffold00037.50	jasminumsambacJSSB|chr3.t175	oleaeuropaea|Oeu042832.1	pdac|PDK_30s743761L002	erythrantheguttata|Migut.M01495.1
ORTHO005025	jasminumsambacJSSB|chr3.t2771	pdac|PDK_30s1066151L001	sesamumindicum|Sesame22004.t1	erythrantheguttata|Migut.M01313.1	oleaeuropaea|Oeu013640.1	oleaeuropaea|Oeu051212.1	jasminumsambacJSSB|chr3.t2718	atri|evm_27.model.AmTr_v1.0_scaffold00062.171
ORTHO001817	jasminumsambacJSSB|chr11.t1629	oleaeuropaea|Oeu000019.1	atri|evm_27.model.AmTr_v1.0_scaffold00106.56	oleaeuropaea|Oeu052166.1	jasminumsambacJSSB|chr5.t1094.1.5c46e017	jasminumsambacJSSB|chr11.t1568	pdac|PDK_30s658071L001	oleaeuropaea|Oeu051922.1	erythrantheguttata|Migut.N01614.1	sesamumindicum|Sesame10068.t1	erythrantheguttata|Migut.B01595.1	pdac|PDK_30s665151L002	pdac|PDK_30s823431L001
ORTHO003945	atri|evm_27.model.AmTr_v1.0_scaffold00153.15	jasminumsambacJSSB|chr8.t2210	pdac|PDK_30s1086541L010	oleaeuropaea|Oeu037693.1	erythrantheguttata|Migut.G00549.1	sesamumindicum|Sesame18784.t1	sesamumindicum|Sesame05219.t1	oleaeuropaea|Oeu011223.1
ORTHO001471	pdac|PDK_30s1063581L001	sesamumindicum|Sesame19427.t1	erythrantheguttata|Migut.B01699.1	erythrantheguttata|Migut.O00842.1	oleaeuropaea|Oeu038683.1	sesamumindicum|Sesame00440.t1	pdac|PDK_30s1107891L003	erythrantheguttata|Migut.N01418.1	jasminumsambacJSSB|chr3.t850	jasminumsambacJSSB|chr5.t1500	oleaeuropaea|Oeu062364.1	sesamumindicum|Sesame01780.t1	erythrantheguttata|Migut.E01293.1
ORTHO005396	pdac|PDK_30s1122801L009	jasminumsambacJSSB|chr10.t22	sesamumindicum|Sesame15815.t1	oleaeuropaea|Oeu035522.1	pdac|PDK_30s693381L001	atri|evm_27.model.AmTr_v1.0_scaffold00019.71	erythrantheguttata|Migut.N02533.1	pdac|PDK_30s1133351L001
ORTHO000468_2	atri|evm_27.model.AmTr_v1.0_scaffold00131.77	erythrantheguttata|Migut.D00929.1	oleaeuropaea|Oeu044919.1	oleaeuropaea|Oeu015499.1	sesamumindicum|Sesame00941.t1	pdac|PDK_30s804111L002	jasminumsambacJSSB|chr2.t3201	pdac|PDK_30s675271L003
ORTHO006140	sesamumindicum|Sesame18948.t1	atri|evm_27.model.AmTr_v1.0_scaffold00002.580	oleaeuropaea|Oeu019796.1	oleaeuropaea|Oeu043471.1	pdac|PDK_30s943301L016	pdac|PDK_30s856321L002	erythrantheguttata|Migut.G00386.1	jasminumsambacJSSB|chr10.t2651
ORTHO001662	pdac|PDK_30s1067381L001	oleaeuropaea|Oeu048286.1	jasminumsambacJSSB|chr2.t1089	erythrantheguttata|Migut.I00002.1	sesamumindicum|Sesame07182.t1	oleaeuropaea|Oeu004688.1	atri|evm_27.model.AmTr_v1.0_scaffold00007.121	atri|evm_27.model.AmTr_v1.0_scaffold00065.64	jasminumsambacJSSB|chr3.t1670	jasminumsambacJSSB|chr2.t1116	sesamumindicum|Sesame12456.t1	oleaeuropaea|Oeu048285.2	erythrantheguttata|Migut.D01935.1	atri|evm_27.model.AmTr_v1.0_scaffold00078.152	erythrantheguttata|Migut.F00667.1	sesamumindicum|Sesame14017.t1
ORTHO004532	atri|evm_27.model.AmTr_v1.0_scaffold00077.94	oleaeuropaea|Oeu063993.2	sesamumindicum|Sesame07097.t1	erythrantheguttata|Migut.F00574.1	pdac|PDK_30s751781L002	oleaeuropaea|Oeu018743.1	pdac|PDK_30s851801L003	jasminumsambacJSSB|chr3.t1752
ORTHO003921	jasminumsambacJSSB|chr1.t3129	oleaeuropaea|Oeu005225.1	erythrantheguttata|Migut.K00151.1	atri|evm_27.model.AmTr_v1.0_scaffold00101.97	erythrantheguttata|Migut.J01625.1	pdac|PDK_30s1183321L003	sesamumindicum|Sesame07814.t1	pdac|PDK_30s1129461L002	oleaeuropaea|Oeu044568.1	oleaeuropaea|Oeu005226.1	jasminumsambacJSSB|chr12.t824	sesamumindicum|Sesame02963.t1
ORTHO000435_3	atri|evm_27.model.AmTr_v1.0_scaffold00004.8	jasminumsambacJSSB|chr5.t979	sesamumindicum|Sesame18457.t1	erythrantheguttata|Migut.O00581.1	pdac|PDK_30s792851L002	pdac|PDK_30s1065091L008
ORTHO000845_1	pdac|PDK_30s899061L001	oleaeuropaea|Oeu057739.1	jasminumsambacJSSB|chr9.t1786	erythrantheguttata|Migut.O00789.1	oleaeuropaea|Oeu034221.1	atri|evm_27.model.AmTr_v1.0_scaffold00079.82	erythrantheguttata|Migut.L01045.1	sesamumindicum|Sesame00747.t1	pdac|PDK_30s690341L003
ORTHO004485	pdac|PDK_30s675541L001	jasminumsambacJSSB|chr5.t408	oleaeuropaea|Oeu043232.1	erythrantheguttata|Migut.N01544.1	atri|evm_27.model.AmTr_v1.0_scaffold00021.262	pdac|PDK_30s770891L003
ORTHO005156	sesamumindicum|Sesame21308.t1	jasminumsambacJSSB|chr13.t1835	oleaeuropaea|Oeu019500.1	erythrantheguttata|Migut.M01472.1	pdac|PDK_30s938931L004	pdac|PDK_30s1150871L001	erythrantheguttata|Migut.M00520.1	atri|evm_27.model.AmTr_v1.0_scaffold00061.115
ORTHO004223	pdac|PDK_30s795511L002	jasminumsambacJSSB|chr7.t2261	atri|evm_27.model.AmTr_v1.0_scaffold00019.17	oleaeuropaea|Oeu051566.1	sesamumindicum|Sesame01124.t1	sesamumindicum|Sesame05034.t1	erythrantheguttata|Migut.I00686.1
ORTHO005447	oleaeuropaea|Oeu051671.4	erythrantheguttata|Migut.M01546.1	pdac|PDK_30s755021L002	sesamumindicum|Sesame21805.t1	sesamumindicum|Sesame22854.t1	jasminumsambacJSSB|chr13.t1431.1.5c46e00f	jasminumsambacJSSB|chr3.t2586	atri|evm_27.model.AmTr_v1.0_scaffold00032.107	erythrantheguttata|Migut.H01684.1	jasminumsambacJSSB|chr3.t2618
ORTHO003976	erythrantheguttata|Migut.F01785.1	sesamumindicum|Sesame12040.t1	jasminumsambacJSSB|chr3.t2875.1.5c46e020	pdac|PDK_30s1013541L004	sesamumindicum|Sesame07503.t1	atri|evm_27.model.AmTr_v1.0_scaffold00023.150	oleaeuropaea|Oeu017251.1	erythrantheguttata|Migut.F02010.1
ORTHO002905	jasminumsambacJSSB|chr3.t911	erythrantheguttata|Migut.A00769.1	atri|evm_27.model.AmTr_v1.0_scaffold00041.58	oleaeuropaea|Oeu011047.1	sesamumindicum|Sesame10263.t1	oleaeuropaea|Oeu009160.2	sesamumindicum|Sesame00489.t1	pdac|PDK_30s778441L002
ORTHO004518	sesamumindicum|Sesame10658.t1	oleaeuropaea|Oeu038110.1	oleaeuropaea|Oeu001484.2	erythrantheguttata|Migut.N02359.1	pdac|PDK_30s796501L002	atri|evm_27.model.AmTr_v1.0_scaffold00053.87	jasminumsambacJSSB|chr10.t133	oleaeuropaea|Oeu016685.1	erythrantheguttata|Migut.D00642.1	oleaeuropaea|Oeu016686.1
ORTHO001003	atri|evm_27.model.AmTr_v1.0_scaffold00004.203	jasminumsambacJSSB|chr3.t517	sesamumindicum|Sesame13926.t1	atri|evm_27.model.AmTr_v1.0_scaffold00002.164	pdac|PDK_30s1007221L012	oleaeuropaea|Oeu017963.1	sesamumindicum|Sesame09405.t1	jasminumsambacJSSB|chr1.t3407.1.5c46e020	pdac|PDK_30s812621L002	erythrantheguttata|Migut.A00509.1	oleaeuropaea|Oeu052532.1	pdac|PDK_30s682581L001	erythrantheguttata|Migut.D02069.1	oleaeuropaea|Oeu044973.2
ORTHO005134	oleaeuropaea|Oeu027829.1	atri|evm_27.model.AmTr_v1.0_scaffold00065.147	erythrantheguttata|Migut.I00701.1	sesamumindicum|Sesame05050.t1	erythrantheguttata|Migut.D01114.1	oleaeuropaea|Oeu060128.1	pdac|PDK_30s839411L013	jasminumsambacJSSB|chr2.t2960
ORTHO001880	jasminumsambacJSSB|chr8.t485	erythrantheguttata|Migut.H00756.1	atri|evm_27.model.AmTr_v1.0_scaffold00002.247	erythrantheguttata|Migut.A00954.1	pdac|PDK_30s718781L001	sesamumindicum|Sesame10057.t1	oleaeuropaea|Oeu020428.1
ORTHO004108	sesamumindicum|Sesame17428.t1	pdac|PDK_30s680571L006	jasminumsambacJSSB|chr7.t1732	atri|evm_27.model.AmTr_v1.0_scaffold00010.443	erythrantheguttata|Migut.H00920.1	oleaeuropaea|Oeu062111.1	erythrantheguttata|Migut.K01323.1
ORTHO005832	erythrantheguttata|Migut.H02176.1	oleaeuropaea|Oeu014560.1	sesamumindicum|Sesame16720.t1	jasminumsambacJSSB|chr1.t2736	atri|evm_27.model.AmTr_v1.0_scaffold00055.22	pdac|PDK_30s1201411L004
ORTHO004848	oleaeuropaea|Oeu014346.1	atri|evm_27.model.AmTr_v1.0_scaffold00059.47	erythrantheguttata|Migut.B00247.1	jasminumsambacJSSB|chr5.t3174	oleaeuropaea|Oeu015979.1	pdac|PDK_30s1064021L001	sesamumindicum|Sesame14831.t1
ORTHO004527	oleaeuropaea|Oeu054125.1	pdac|PDK_30s942741L001	erythrantheguttata|Migut.D00208.1	pdac|PDK_30s692011L001	oleaeuropaea|Oeu032108.1	atri|evm_27.model.AmTr_v1.0_scaffold00045.317	sesamumindicum|Sesame11095.t1	jasminumsambacJSSB|chr10.t342
ORTHO005100	jasminumsambacJSSB|chr13.t2491	oleaeuropaea|Oeu030436.1	atri|evm_27.model.AmTr_v1.0_scaffold00153.42	sesamumindicum|Sesame21517.t1	pdac|PDK_30s823261L001	sesamumindicum|Sesame23077.t1	pdac|PDK_30s788601L005	oleaeuropaea|Oeu055682.1	erythrantheguttata|Migut.H01901.1
ORTHO002991	oleaeuropaea|Oeu061897.1	pdac|PDK_30s720641L001	atri|evm_27.model.AmTr_v1.0_scaffold00003.154	pdac|PDK_30s1194481L003	sesamumindicum|Sesame08137.t1	sesamumindicum|Sesame11824.t1	jasminumsambacJSSB|chr8.t1983	atri|evm_27.model.AmTr_v1.0_scaffold00045.343	erythrantheguttata|Migut.K00422.1	oleaeuropaea|Oeu014728.1
ORTHO000361_2	oleaeuropaea|Oeu021206.1
ORTHO005256	sesamumindicum|Sesame02416.t1	jasminumsambacJSSB|chr1.t1446	oleaeuropaea|Oeu002058.2	erythrantheguttata|Migut.C00987.1	pdac|PDK_30s1139681L004	oleaeuropaea|Oeu051272.1	atri|evm_27.model.AmTr_v1.0_scaffold00040.44
ORTHO002396	sesamumindicum|Sesame16984.t1	erythrantheguttata|Migut.H00351.1	atri|evm_27.model.AmTr_v1.0_scaffold00065.49	sesamumindicum|Sesame23606.t1	pdac|PDK_30s814721L001	erythrantheguttata|Migut.L00214.1	jasminumsambacJSSB|chr7.t1262	pdac|PDK_30s835841L001	oleaeuropaea|Oeu013317.1	atri|evm_27.model.AmTr_v1.0_scaffold00022.255	jasminumsambacJSSB|chr7.t1225
ORTHO004921	atri|evm_27.model.AmTr_v1.0_scaffold00057.87	pdac|PDK_30s860921L003	erythrantheguttata|Migut.B00985.1	jasminumsambacJSSB|chr5.t650	oleaeuropaea|Oeu038931.1	pdac|PDK_30s65509484L002	sesamumindicum|Sesame14238.t1	oleaeuropaea|Oeu020898.1
ORTHO003324	oleaeuropaea|Oeu013585.1	erythrantheguttata|Migut.N01663.1	jasminumsambacJSSB|chr5.t3023	erythrantheguttata|Migut.B01361.1	atri|evm_27.model.AmTr_v1.0_scaffold00024.119	sesamumindicum|Sesame06126.t1	oleaeuropaea|Oeu063870.1	oleaeuropaea|Oeu006202.1	oleaeuropaea|Oeu034833.1	erythrantheguttata|Migut.J01847.1	sesamumindicum|Sesame19596.t1	jasminumsambacJSSB|chr4.t2005	jasminumsambacJSSB|chr5.t2977	oleaeuropaea|Oeu019112.1	oleaeuropaea|Oeu063567.1
ORTHO000791	erythrantheguttata|Migut.B01820.1	atri|evm_27.model.AmTr_v1.0_scaffold00075.10	pdac|PDK_30s1053651L001	jasminumsambacJSSB|chr9.t762	sesamumindicum|Sesame01897.t1	oleaeuropaea|Oeu063666.1	oleaeuropaea|Oeu022854.1	sesamumindicum|Sesame00553.t1	sesamumindicum|Sesame19362.t1	jasminumsambacJSSB|chr11.t1752	erythrantheguttata|Migut.N01571.1	erythrantheguttata|Migut.E01225.1	jasminumsambacJSSB|chr5.t365
ORTHO003845	pdac|PDK_30s676701L006	oleaeuropaea|Oeu053564.1	jasminumsambacJSSB|chr4.t2242	atri|evm_27.model.AmTr_v1.0_scaffold00010.205	pdac|PDK_30s849361L002	erythrantheguttata|Migut.H02387.1
ORTHO006390	atri|evm_27.model.AmTr_v1.0_scaffold00024.341	pdac|PDK_30s705821L009	sesamumindicum|Sesame01364.t1	jasminumsambacJSSB|chr5.t1783	pdac|PDK_30s835621L006	oleaeuropaea|Oeu019258.1	oleaeuropaea|Oeu037438.2	erythrantheguttata|Migut.B01507.1
ORTHO005640	erythrantheguttata|Migut.N01455.1	sesamumindicum|Sesame19389.t1	oleaeuropaea|Oeu036597.2	jasminumsambacJSSB|chr11.t1418	atri|evm_27.model.AmTr_v1.0_scaffold00001.65	oleaeuropaea|Oeu015226.2	pdac|PDK_30s1103121L003	pdac|PDK_30s906411L001
ORTHO002384	atri|evm_27.model.AmTr_v1.0_scaffold00016.142	pdac|PDK_30s1048131L001	pdac|PDK_30s679611L001	atri|evm_27.model.AmTr_v1.0_scaffold00171.4	erythrantheguttata|Migut.D02149.1	jasminumsambacJSSB|chr2.t521	oleaeuropaea|Oeu017385.1	sesamumindicum|Sesame15414.t1	jasminumsambacJSSB|chr2.t617	oleaeuropaea|Oeu012680.1
ORTHO002922	sesamumindicum|Sesame20411.t1	jasminumsambacJSSB|chr4.t1986.1.5c46e01e	pdac|PDK_30s687201L002	atri|evm_27.model.AmTr_v1.0_scaffold00034.136	oleaeuropaea|Oeu023869.2	erythrantheguttata|Migut.J00378.1	sesamumindicum|Sesame08717.t1	oleaeuropaea|Oeu060059.1	pdac|PDK_30s65509698L003	oleaeuropaea|Oeu049192.1	jasminumsambacJSSB|chr4.t1980.1.5c46e01e
ORTHO006119	sesamumindicum|Sesame08871.t1	atri|evm_27.model.AmTr_v1.0_scaffold00032.115	oleaeuropaea|Oeu046366.1	pdac|PDK_30s873521L001	erythrantheguttata|Migut.H02548.1	jasminumsambacJSSB|chr1.t2385	oleaeuropaea|Oeu032223.3
ORTHO004955	erythrantheguttata|Migut.H01746.1	atri|evm_27.model.AmTr_v1.0_scaffold00061.262	pdac|PDK_30s813421L004	oleaeuropaea|Oeu039418.1	oleaeuropaea|Oeu005478.2	jasminumsambacJSSB|chr1.t1960	sesamumindicum|Sesame22913.t1
ORTHO004909	sesamumindicum|Sesame08526.t1	atri|evm_27.model.AmTr_v1.0_scaffold00018.53	jasminumsambacJSSB|chr12.t642	jasminumsambacJSSB|chr12.t654.1.5c46e00e	oleaeuropaea|Oeu060356.2	sesamumindicum|Sesame20138.t1	pdac|PDK_30s686621L003	pdac|PDK_30s931481L015	erythrantheguttata|Migut.L01815.1	oleaeuropaea|Oeu017708.1	jasminumsambacJSSB|chr4.t1810
ORTHO004042	oleaeuropaea|Oeu036053.1	jasminumsambacJSSB|chr3.t947	sesamumindicum|Sesame09372.t1	erythrantheguttata|Migut.A00523.1	atri|evm_27.model.AmTr_v1.0_scaffold00011.193	pdac|PDK_30s971241L001	jasminumsambacJSSB|chr3.t439	oleaeuropaea|Oeu033614.1
ORTHO002224	sesamumindicum|Sesame12151.t1	oleaeuropaea|Oeu031702.1	sesamumindicum|Sesame06619.t1	pdac|PDK_30s854191L003	pdac|PDK_30s807811L001	oleaeuropaea|Oeu035123.1	erythrantheguttata|Migut.F00949.1	atri|evm_27.model.AmTr_v1.0_scaffold00062.140	pdac|PDK_30s1129601L001	jasminumsambacJSSB|chr3.t2163	erythrantheguttata|Migut.F00101.1	oleaeuropaea|Oeu061068.1
ORTHO004673	erythrantheguttata|Migut.H01671.1	jasminumsambacJSSB|chr1.t1799	oleaeuropaea|Oeu002796.1	atri|evm_27.model.AmTr_v1.0_scaffold00032.8	pdac|PDK_30s708731L004	sesamumindicum|Sesame13502.t1
ORTHO004632	pdac|PDK_30s750001L001	erythrantheguttata|Migut.F01517.1	atri|evm_27.model.AmTr_v1.0_scaffold00145.7	sesamumindicum|Sesame18664.t1	oleaeuropaea|Oeu050657.1	oleaeuropaea|Oeu011131.4
ORTHO002045	sesamumindicum|Sesame19771.t1	pdac|PDK_30s1012731L001	sesamumindicum|Sesame09637.t1	jasminumsambacJSSB|chr9.t130	jasminumsambacJSSB|chr12.t1220	oleaeuropaea|Oeu053752.2	erythrantheguttata|Migut.K00514.1	pdac|PDK_30s781001L001	atri|evm_27.model.AmTr_v1.0_scaffold00109.150	oleaeuropaea|Oeu064904.2
ORTHO002158	oleaeuropaea|Oeu053413.1	pdac|PDK_30s802521L003	sesamumindicum|Sesame04655.t1	erythrantheguttata|Migut.D00906.1	oleaeuropaea|Oeu019514.1	sesamumindicum|Sesame00917.t1	atri|evm_27.model.AmTr_v1.0_scaffold00131.56	jasminumsambacJSSB|chr7.t101
ORTHO002963	pdac|PDK_30s1198251L001	atri|evm_27.model.AmTr_v1.0_scaffold00017.277	oleaeuropaea|Oeu037205.1	oleaeuropaea|Oeu047372.1	jasminumsambacJSSB|chr11.t763	oleaeuropaea|Oeu036311.1	sesamumindicum|Sesame18041.t1	pdac|PDK_30s970051L010	erythrantheguttata|Migut.N01011.1
ORTHO004660	oleaeuropaea|Oeu006680.1	oleaeuropaea|Oeu034966.1	sesamumindicum|Sesame14946.t1	pdac|PDK_30s1201411L005	jasminumsambacJSSB|chr5.t2321	atri|evm_27.model.AmTr_v1.0_scaffold00055.19	pdac|PDK_30s796931L001	erythrantheguttata|Migut.B00089.1
ORTHO002997	jasminumsambacJSSB|chr13.t2375	oleaeuropaea|Oeu007628.1	pdac|PDK_30s763682L001	sesamumindicum|Sesame23036.t1	pdac|PDK_30s1077191L001	erythrantheguttata|Migut.H01856.1	atri|evm_27.model.AmTr_v1.0_scaffold00037.17
ORTHO004746	sesamumindicum|Sesame14008.t1	oleaeuropaea|Oeu007913.1	jasminumsambacJSSB|chr5.t427	pdac|PDK_30s859201L001	atri|evm_27.model.AmTr_v1.0_scaffold00066.265	erythrantheguttata|Migut.D01961.1	oleaeuropaea|Oeu053274.1	jasminumsambacJSSB|chr5.t1213	pdac|PDK_30s727741L002
ORTHO003336	jasminumsambacJSSB|chr4.t2665	erythrantheguttata|Migut.D02061.1	sesamumindicum|Sesame13934.t1	pdac|PDK_30s707281L004	jasminumsambacJSSB|chr3.t890	jasminumsambacJSSB|chr6.t462	oleaeuropaea|Oeu034435.1	pdac|PDK_30s1089541L001	oleaeuropaea|Oeu016048.1	atri|evm_27.model.AmTr_v1.0_scaffold00011.92
ORTHO001827	oleaeuropaea|Oeu020192.1	pdac|PDK_30s973921L002	sesamumindicum|Sesame08486.t1	sesamumindicum|Sesame20088.t1	atri|evm_27.model.AmTr_v1.0_scaffold00004.191	oleaeuropaea|Oeu045012.1	pdac|PDK_30s882861L001	erythrantheguttata|Migut.J00746.1	jasminumsambacJSSB|chr12.t596	oleaeuropaea|Oeu003849.1	pdac|PDK_30s871001L001
ORTHO004781	jasminumsambacJSSB|chr10.t781	atri|evm_27.model.AmTr_v1.0_scaffold00029.300	oleaeuropaea|Oeu004614.2	pdac|PDK_30s707661L031	erythrantheguttata|Migut.J00228.1	pdac|PDK_30s732371L012	oleaeuropaea|Oeu044363.1	sesamumindicum|Sesame20529.t1
ORTHO004722	erythrantheguttata|Migut.N02488.1	oleaeuropaea|Oeu035565.1	sesamumindicum|Sesame16006.t1	pdac|PDK_30s727751L003	jasminumsambacJSSB|chr10.t53	atri|evm_27.model.AmTr_v1.0_scaffold00031.71
ORTHO003005	oleaeuropaea|Oeu031526.1	erythrantheguttata|Migut.H00432.1	oleaeuropaea|Oeu031953.1	pdac|PDK_30s691861L004	atri|evm_27.model.AmTr_v1.0_scaffold00132.5	jasminumsambacJSSB|chr7.t1441	oleaeuropaea|Oeu018957.1	sesamumindicum|Sesame00653.t1	sesamumindicum|Sesame17305.t1
ORTHO001130_1	atri|evm_27.model.AmTr_v1.0_scaffold00029.259	sesamumindicum|Sesame12519.t1	sesamumindicum|Sesame07233.t1	erythrantheguttata|Migut.F00720.1	erythrantheguttata|Migut.F01568.1	pdac|PDK_30s732371L001	pdac|PDK_30s1001261L005	oleaeuropaea|Oeu055821.2	jasminumsambacJSSB|chr2.t2363
ORTHO001533	jasminumsambacJSSB|chr4.t787	jasminumsambacJSSB|chr6.t1517	sesamumindicum|Sesame17660.t1	erythrantheguttata|Migut.I00499.1	oleaeuropaea|Oeu037705.1	oleaeuropaea|Oeu013942.1	jasminumsambacJSSB|chr4.t777	sesamumindicum|Sesame23671.t1	pdac|PDK_30s1097831L001	atri|evm_27.model.AmTr_v1.0_scaffold00013.157	pdac|PDK_30s990901L001	jasminumsambacJSSB|chr1.t122	sesamumindicum|Sesame01234.t1	oleaeuropaea|Oeu035220.1	erythrantheguttata|Migut.F00071.1
ORTHO004323	sesamumindicum|Sesame02824.t1	erythrantheguttata|Migut.J01479.1	atri|evm_27.model.AmTr_v1.0_scaffold00133.27	pdac|PDK_30s1063071L001	oleaeuropaea|Oeu009849.2	jasminumsambacJSSB|chr1.t3045	oleaeuropaea|Oeu002545.1	jasminumsambacJSSB|chr4.t589
ORTHO001565	oleaeuropaea|Oeu047389.1	erythrantheguttata|Migut.D00091.1	jasminumsambacJSSB|chr11.t2743	pdac|PDK_30s688651L002	oleaeuropaea|Oeu014949.1	jasminumsambacJSSB|chr2.t3431	sesamumindicum|Sesame09176.t1	atri|evm_27.model.AmTr_v1.0_scaffold00057.29	sesamumindicum|Sesame11163.t1	oleaeuropaea|Oeu008462.1
ORTHO004233	pdac|PDK_30s917701L002	sesamumindicum|Sesame21703.t1	sesamumindicum|Sesame22928.t1	jasminumsambacJSSB|chr13.t1546	pdac|PDK_30s894521L002	oleaeuropaea|Oeu005486.1	oleaeuropaea|Oeu049399.1	erythrantheguttata|Migut.H01758.1	oleaeuropaea|Oeu005962.1	atri|evm_27.model.AmTr_v1.0_scaffold00047.47
ORTHO005814	oleaeuropaea|Oeu002940.1	sesamumindicum|Sesame05208.t1	pdac|PDK_30s732791L003	oleaeuropaea|Oeu005084.1	atri|evm_27.model.AmTr_v1.0_scaffold00067.88	erythrantheguttata|Migut.N00286.1	jasminumsambacJSSB|chr8.t2178	jasminumsambacJSSB|chr10.t1546	pdac|PDK_30s1188541L005	sesamumindicum|Sesame18829.t1	erythrantheguttata|Migut.G00502.1
ORTHO001532	sesamumindicum|Sesame00958.t1	oleaeuropaea|Oeu000421.1	atri|evm_27.model.AmTr_v1.0_scaffold00024.190	erythrantheguttata|Migut.J00953.1	erythrantheguttata|Migut.I01061.1	jasminumsambacJSSB|chr4.t1225	oleaeuropaea|Oeu051318.1	oleaeuropaea|Oeu033697.1	sesamumindicum|Sesame04590.t1	sesamumindicum|Sesame19891.t1	jasminumsambacJSSB|chr4.t1339	oleaeuropaea|Oeu006150.1	sesamumindicum|Sesame08334.t1	oleaeuropaea|Oeu033696.1
ORTHO003493	atri|evm_27.model.AmTr_v1.0_scaffold00066.89	erythrantheguttata|Migut.M01184.1	oleaeuropaea|Oeu016121.2	erythrantheguttata|Migut.M00539.1	pdac|PDK_30s768931L002	sesamumindicum|Sesame22117.t1	jasminumsambacJSSB|chr1.t948
ORTHO005883	pdac|PDK_30s705821L002	erythrantheguttata|Migut.N01727.1	sesamumindicum|Sesame19469.t1	jasminumsambacJSSB|chr5.t1118	oleaeuropaea|Oeu019262.1	oleaeuropaea|Oeu026349.1	oleaeuropaea|Oeu037430.1	jasminumsambacJSSB|chr5.t1111	pdac|PDK_30s700961L007	atri|evm_27.model.AmTr_v1.0_scaffold00008.240	atri|evm_27.model.AmTr_v1.0_scaffold00002.137
ORTHO005093	oleaeuropaea|Oeu029368.1	jasminumsambacJSSB|chr1.t1017	erythrantheguttata|Migut.M01118.1	atri|evm_27.model.AmTr_v1.0_scaffold00032.270	sesamumindicum|Sesame22186.t1
ORTHO004797	oleaeuropaea|Oeu041892.2	jasminumsambacJSSB|chr2.t1652.2.5c46e018	erythrantheguttata|Migut.E00317.1	atri|evm_27.model.AmTr_v1.0_scaffold00128.6	sesamumindicum|Sesame03402.t1	pdac|PDK_30s691541L002
ORTHO002176	sesamumindicum|Sesame23459.t1	oleaeuropaea|Oeu023027.1	oleaeuropaea|Oeu011005.1	erythrantheguttata|Migut.L00369.1	oleaeuropaea|Oeu044222.2	oleaeuropaea|Oeu011006.1	atri|evm_27.model.AmTr_v1.0_scaffold00095.83	jasminumsambacJSSB|chr4.t642	sesamumindicum|Sesame02923.t1	sesamumindicum|Sesame07755.t1	erythrantheguttata|Migut.K00179.1	pdac|PDK_30s1203961L009	pdac|PDK_30s849451L002	erythrantheguttata|Migut.L00378.1	jasminumsambacJSSB|chr7.t323
ORTHO004537	erythrantheguttata|Migut.K00047.1	oleaeuropaea|Oeu007773.1	pdac|PDK_30s695651L003	erythrantheguttata|Migut.J01825.1	atri|evm_27.model.AmTr_v1.0_scaffold00022.209	oleaeuropaea|Oeu061764.1	jasminumsambacJSSB|chr12.t94
ORTHO005679	sesamumindicum|Sesame11715.t1	jasminumsambacJSSB|chr12.t1122	sesamumindicum|Sesame07616.t1	oleaeuropaea|Oeu021272.1	pdac|PDK_30s782341L001	erythrantheguttata|Migut.K00334.1	pdac|PDK_30s805231L001	atri|evm_27.model.AmTr_v1.0_scaffold00065.187
ORTHO003318	pdac|PDK_30s905331L002	erythrantheguttata|Migut.E00395.1	oleaeuropaea|Oeu047434.1	oleaeuropaea|Oeu061825.1	sesamumindicum|Sesame03329.t1	erythrantheguttata|Migut.H00251.1	oleaeuropaea|Oeu004322.1	pdac|PDK_30s65509165L001	atri|evm_27.model.AmTr_v1.0_scaffold00006.29	jasminumsambacJSSB|chr7.t933
ORTHO000438	sesamumindicum|Sesame15401.t1	jasminumsambacJSSB|chr10.t1408	jasminumsambacJSSB|chr10.t1402	oleaeuropaea|Oeu031427.1	pdac|PDK_30s733111L002	oleaeuropaea|Oeu062293.1	erythrantheguttata|Migut.E01198.1	sesamumindicum|Sesame10297.t1	atri|evm_27.model.AmTr_v1.0_scaffold00001.326	erythrantheguttata|Migut.A00751.1	oleaeuropaea|Oeu049860.1	oleaeuropaea|Oeu059489.1	jasminumsambacJSSB|chr9.t848	erythrantheguttata|Migut.D02162.1
ORTHO007416	oleaeuropaea|Oeu046914.1	erythrantheguttata|Migut.M02030.1	sesamumindicum|Sesame22560.t1	pdac|PDK_30s921581L002	jasminumsambacJSSB|chr3.t3151	oleaeuropaea|Oeu005613.1	atri|evm_27.model.AmTr_v1.0_scaffold00032.247
ORTHO001188	sesamumindicum|Sesame17228.t1	oleaeuropaea|Oeu003785.1	atri|evm_27.model.AmTr_v1.0_scaffold00138.40	erythrantheguttata|Migut.H00452.1	oleaeuropaea|Oeu009562.2	pdac|PDK_30s670341L003	pdac|PDK_30s893331L003	sesamumindicum|Sesame11634.t1	jasminumsambacJSSB|chr4.t3298	erythrantheguttata|Migut.O00511.1	oleaeuropaea|Oeu049305.1	erythrantheguttata|Migut.N02691.1	jasminumsambacJSSB|chr6.t825.1.5c46e012
ORTHO005868
ORTHO007125	atri|evm_27.model.AmTr_v1.0_scaffold00069.115	pdac|PDK_30s1096111L002	jasminumsambacJSSB|chr8.t976.1.5c46e010	oleaeuropaea|Oeu031590.1	erythrantheguttata|Migut.A00918.1	sesamumindicum|Sesame10205.t1	oleaeuropaea|Oeu001898.3
ORTHO000564_1	pdac|PDK_30s749921L005
ORTHO004751	erythrantheguttata|Migut.N03161.1	pdac|PDK_30s686621L001	oleaeuropaea|Oeu046264.1	sesamumindicum|Sesame11423.t1	atri|evm_27.model.AmTr_v1.0_scaffold00041.256	erythrantheguttata|Migut.C00836.1	jasminumsambacJSSB|chr6.t50
ORTHO001895	erythrantheguttata|Migut.D02447.1	atri|evm_27.model.AmTr_v1.0_scaffold00031.16	erythrantheguttata|Migut.O00784.1	atri|evm_27.model.AmTr_v1.0_scaffold00002.473	pdac|PDK_30s794201L001	erythrantheguttata|Migut.N02491.1	sesamumindicum|Sesame16008.t1	pdac|PDK_30s693401L002	oleaeuropaea|Oeu051608.1	jasminumsambacJSSB|chr2.t312	oleaeuropaea|Oeu022433.1
ORTHO006461	pdac|PDK_30s819571L004	erythrantheguttata|Migut.J00583.1	jasminumsambacJSSB|chr12.t1474	sesamumindicum|Sesame19864.t1	oleaeuropaea|Oeu017604.1	pdac|PDK_30s684311L002	sesamumindicum|Sesame08295.t1	atri|evm_27.model.AmTr_v1.0_scaffold00064.106
ORTHO002306	oleaeuropaea|Oeu024057.1	erythrantheguttata|Migut.A00862.1	jasminumsambacJSSB|chr9.t1212	jasminumsambacJSSB|chr9.t1235	oleaeuropaea|Oeu016522.2	pdac|PDK_30s862041L007	sesamumindicum|Sesame10111.t1	atri|evm_27.model.AmTr_v1.0_scaffold00011.153
ORTHO004893	atri|evm_27.model.AmTr_v1.0_scaffold00003.349	sesamumindicum|Sesame22146.t1	jasminumsambacJSSB|chr3.t90	erythrantheguttata|Migut.M01156.1	oleaeuropaea|Oeu005073.1	oleaeuropaea|Oeu026227.1	oleaeuropaea|Oeu026010.1
ORTHO000475_2	jasminumsambacJSSB|chr8.t2400	pdac|PDK_30s857131L001	erythrantheguttata|Migut.N00449.1	oleaeuropaea|Oeu013404.1	atri|evm_27.model.AmTr_v1.0_scaffold00089.61	sesamumindicum|Sesame05316.t1
ORTHO007127	sesamumindicum|Sesame23951.t1	erythrantheguttata|Migut.J00001.1	jasminumsambacJSSB|chr12.t2077	sesamumindicum|Sesame20695.t1	pdac|PDK_30s661041L004	jasminumsambacJSSB|chr12.t2082	jasminumsambacJSSB|chr12.t2081	oleaeuropaea|Oeu027654.1
ORTHO006353	sesamumindicum|Sesame06720.t1	jasminumsambacJSSB|chr2.t2659	oleaeuropaea|Oeu023662.1	erythrantheguttata|Migut.F00198.1	atri|evm_27.model.AmTr_v1.0_scaffold00058.117	pdac|PDK_30s908552L002
ORTHO007147	pdac|PDK_30s676271L003	jasminumsambacJSSB|chr3.t2439	sesamumindicum|Sesame22989.t1	erythrantheguttata|Migut.M01740.1	oleaeuropaea|Oeu013136.2	atri|evm_27.model.AmTr_v1.0_scaffold00067.132	oleaeuropaea|Oeu062577.2
ORTHO007431	oleaeuropaea|Oeu004613.2	sesamumindicum|Sesame08783.t1	pdac|PDK_30s707662L003	atri|evm_27.model.AmTr_v1.0_scaffold00029.285	erythrantheguttata|Migut.J00232.1	sesamumindicum|Sesame20526.t1	jasminumsambacJSSB|chr4.t2954
ORTHO004418	sesamumindicum|Sesame02476.t1	atri|evm_27.model.AmTr_v1.0_scaffold00186.3	pdac|PDK_30s940251L001	erythrantheguttata|Migut.C01100.1	jasminumsambacJSSB|chr6.t465	oleaeuropaea|Oeu025715.1	oleaeuropaea|Oeu045995.1
ORTHO001239_1	jasminumsambacJSSB|chr2.t3231	oleaeuropaea|Oeu062065.1	atri|evm_27.model.AmTr_v1.0_scaffold00029.71	sesamumindicum|Sesame13930.t1	erythrantheguttata|Migut.D02065.1	pdac|PDK_30s778021L003
ORTHO007275	jasminumsambacJSSB|chr3.t1392	erythrantheguttata|Migut.F01538.1	sesamumindicum|Sesame11976.t1	pdac|PDK_30s803301L003	atri|evm_27.model.AmTr_v1.0_scaffold00067.225	oleaeuropaea|Oeu050631.1	pdac|PDK_30s681141L003
ORTHO006580	pdac|PDK_30s955391L002	jasminumsambacJSSB|chr3.t2213	oleaeuropaea|Oeu038551.1	erythrantheguttata|Migut.A00621.1	sesamumindicum|Sesame09299.t1	sesamumindicum|Sesame00588.t1	atri|evm_27.model.AmTr_v1.0_scaffold00021.227	erythrantheguttata|Migut.E01282.1
ORTHO007375	sesamumindicum|Sesame21793.t1	erythrantheguttata|Migut.M01556.1	pdac|PDK_30s749151L007	oleaeuropaea|Oeu051665.1	atri|evm_27.model.AmTr_v1.0_scaffold00022.55	jasminumsambacJSSB|chr13.t1439
ORTHO007181	oleaeuropaea|Oeu051690.1	jasminumsambacJSSB|chr1.t2942	pdac|PDK_30s839411L010	oleaeuropaea|Oeu050475.1	atri|evm_27.model.AmTr_v1.0_scaffold00065.154	erythrantheguttata|Migut.J01331.1	sesamumindicum|Sesame11727.t1	jasminumsambacJSSB|chr1.t2967
ORTHO006123	oleaeuropaea|Oeu032847.1	erythrantheguttata|Migut.H00570.1	oleaeuropaea|Oeu062195.1	pdac|PDK_30s795441L001	sesamumindicum|Sesame03449.t1	sesamumindicum|Sesame17250.t1	pdac|PDK_30s1089161L001	jasminumsambacJSSB|chr7.t1582	erythrantheguttata|Migut.K00877.1
ORTHO003598	jasminumsambacJSSB|chr8.t1745	sesamumindicum|Sesame19194.t1	pdac|PDK_30s880831L001	oleaeuropaea|Oeu054009.1	oleaeuropaea|Oeu006432.1	sesamumindicum|Sesame03794.t1	pdac|PDK_30s986591L002	erythrantheguttata|Migut.G00114.1
ORTHO005028	atri|evm_27.model.AmTr_v1.0_scaffold00056.117	oleaeuropaea|Oeu017124.1	sesamumindicum|Sesame04492.t1	pdac|PDK_30s65509551L001	erythrantheguttata|Migut.I00894.1	atri|evm_27.model.AmTr_v1.0_scaffold00056.115	jasminumsambacJSSB|chr1.t2558
ORTHO005697	erythrantheguttata|Migut.N01997.1	jasminumsambacJSSB|chr5.t584	oleaeuropaea|Oeu027738.1	pdac|PDK_30s65509578L005	sesamumindicum|Sesame18325.t1	atri|evm_27.model.AmTr_v1.0_scaffold00013.110	oleaeuropaea|Oeu038249.1
ORTHO005670	jasminumsambacJSSB|chr12.t1779	erythrantheguttata|Migut.J01185.1	sesamumindicum|Sesame11809.t1	atri|evm_27.model.AmTr_v1.0_scaffold00042.44	pdac|PDK_30s1046841L005
ORTHO001580_1	atri|evm_27.model.AmTr_v1.0_scaffold00019.67	oleaeuropaea|Oeu051548.1	jasminumsambacJSSB|chr7.t2282	oleaeuropaea|Oeu003114.2	sesamumindicum|Sesame01141.t1	erythrantheguttata|Migut.I00633.1	pdac|PDK_30s882951L003	sesamumindicum|Sesame04983.t1
ORTHO000839_1	atri|evm_27.model.AmTr_v1.0_scaffold00086.55	pdac|PDK_30s892431L004	jasminumsambacJSSB|chr3.t3324	erythrantheguttata|Migut.H01388.1	erythrantheguttata|Migut.M00945.1	oleaeuropaea|Oeu052386.1	sesamumindicum|Sesame12691.t1	sesamumindicum|Sesame22342.t1
ORTHO001158
ORTHO001964	pdac|PDK_30s717122L005	pdac|PDK_30s683901L004	oleaeuropaea|Oeu015449.1	oleaeuropaea|Oeu015915.1	pdac|PDK_30s915651L001	pdac|PDK_30s683901L003	erythrantheguttata|Migut.N02247.1	oleaeuropaea|Oeu017344.1	jasminumsambacJSSB|chr2.t3567	sesamumindicum|Sesame08963.t1	atri|evm_27.model.AmTr_v1.0_scaffold00039.99	sesamumindicum|Sesame10790.t1
ORTHO005671	oleaeuropaea|Oeu047624.2	sesamumindicum|Sesame01560.t1	atri|evm_27.model.AmTr_v1.0_scaffold00053.127	pdac|PDK_30s665841L005	jasminumsambacJSSB|chr5.t1033	erythrantheguttata|Migut.B01194.1
ORTHO006142	pdac|PDK_30s943811L002	erythrantheguttata|Migut.J00689.1	atri|evm_27.model.AmTr_v1.0_scaffold00061.6	oleaeuropaea|Oeu035637.1	jasminumsambacJSSB|chr4.t2334	sesamumindicum|Sesame20130.t1
ORTHO007367	oleaeuropaea|Oeu052448.1	pdac|PDK_30s676511L002	jasminumsambacJSSB|chr1.t536	sesamumindicum|Sesame04306.t1	atri|evm_27.model.AmTr_v1.0_scaffold00078.34	erythrantheguttata|Migut.I00206.1
ORTHO001551	sesamumindicum|Sesame14018.t1	jasminumsambacJSSB|chr10.t2611	erythrantheguttata|Migut.E00366.1	sesamumindicum|Sesame03356.t1	oleaeuropaea|Oeu049441.1	atri|evm_27.model.AmTr_v1.0_scaffold00021.229	pdac|PDK_30s828051L001	oleaeuropaea|Oeu014295.1	oleaeuropaea|Oeu023432.1	erythrantheguttata|Migut.D01934.1	pdac|PDK_30s804361L001	pdac|PDK_30s1156811L001	atri|evm_27.model.AmTr_v1.0_scaffold00044.232	jasminumsambacJSSB|chr2.t2797
ORTHO006333	atri|evm_27.model.AmTr_v1.0_scaffold00024.169	sesamumindicum|Sesame19887.t1	oleaeuropaea|Oeu054818.3	erythrantheguttata|Migut.L01541.1	jasminumsambacJSSB|chr12.t1426	pdac|PDK_30s1074241L002
ORTHO001267	jasminumsambacJSSB|chr5.t884	jasminumsambacJSSB|chr5.t1468	erythrantheguttata|Migut.N01432.1	oleaeuropaea|Oeu056353.1	erythrantheguttata|Migut.B01716.1	oleaeuropaea|Oeu033973.1	sesamumindicum|Sesame01811.t1	pdac|PDK_30s1100791L001	atri|evm_27.model.AmTr_v1.0_scaffold00029.296	pdac|PDK_30s837411L008	erythrantheguttata|Migut.A00790.1	sesamumindicum|Sesame00467.t1
ORTHO007503	pdac|PDK_30s1143291L001	atri|evm_27.model.AmTr_v1.0_scaffold00070.138	erythrantheguttata|Migut.N00825.1	oleaeuropaea|Oeu045933.1	sesamumindicum|Sesame14405.t1	erythrantheguttata|Migut.B00787.1	jasminumsambacJSSB|chr5.t282.2.5c46e00e	pdac|PDK_30s1024561L007	oleaeuropaea|Oeu000129.1
ORTHO005750	erythrantheguttata|Migut.J01141.1	jasminumsambacJSSB|chr12.t151	sesamumindicum|Sesame19762.t1	atri|evm_27.model.AmTr_v1.0_scaffold00109.78	pdac|PDK_30s972811L002	pdac|PDK_30s753821L003	oleaeuropaea|Oeu002250.1
ORTHO007157	oleaeuropaea|Oeu017825.1	sesamumindicum|Sesame19778.t1	atri|evm_27.model.AmTr_v1.0_scaffold00056.53	erythrantheguttata|Migut.J01107.1	oleaeuropaea|Oeu000358.1	pdac|PDK_30s662761L004	jasminumsambacJSSB|chr4.t1282
ORTHO005715	erythrantheguttata|Migut.A00063.1	jasminumsambacJSSB|chr8.t420	oleaeuropaea|Oeu022789.1	pdac|PDK_30s918561L015	atri|evm_27.model.AmTr_v1.0_scaffold00024.256	sesamumindicum|Sesame09781.t1
ORTHO003452	atri|evm_27.model.AmTr_v1.0_scaffold00021.263	oleaeuropaea|Oeu041316.1	erythrantheguttata|Migut.F00223.1	sesamumindicum|Sesame06746.t1	jasminumsambacJSSB|chr2.t2643	pdac|PDK_30s1065331L002	oleaeuropaea|Oeu041047.3	pdac|PDK_30s675541L002	oleaeuropaea|Oeu030283.1	sesamumindicum|Sesame12218.t1	oleaeuropaea|Oeu037086.1	jasminumsambacJSSB|chr3.t2065.4.5c46e01c
ORTHO006374	oleaeuropaea|Oeu044203.1	atri|evm_27.model.AmTr_v1.0_scaffold00119.41	pdac|PDK_30s1122321L001	jasminumsambacJSSB|chr4.t615	jasminumsambacJSSB|chr4.t616	sesamumindicum|Sesame07790.t1	erythrantheguttata|Migut.K00219.1
ORTHO003139	erythrantheguttata|Migut.H00213.1	jasminumsambacJSSB|chr4.t128	atri|evm_27.model.AmTr_v1.0_scaffold00079.30	erythrantheguttata|Migut.E00341.1	erythrantheguttata|Migut.L00314.1	oleaeuropaea|Oeu039285.1	erythrantheguttata|Migut.O00688.1	oleaeuropaea|Oeu030785.1	pdac|PDK_30s1179691L002	sesamumindicum|Sesame16961.t1	jasminumsambacJSSB|chr9.t1838	sesamumindicum|Sesame00770.t1	sesamumindicum|Sesame23496.t1	oleaeuropaea|Oeu034245.1	sesamumindicum|Sesame03382.t1
ORTHO007421	atri|evm_27.model.AmTr_v1.0_scaffold00021.202	oleaeuropaea|Oeu041060.1	sesamumindicum|Sesame06728.t1	pdac|PDK_30s6550935L001	oleaeuropaea|Oeu023660.1	erythrantheguttata|Migut.F00203.1	jasminumsambacJSSB|chr2.t2655
ORTHO006331	pdac|PDK_30s960551L006	oleaeuropaea|Oeu030016.1	atri|evm_27.model.AmTr_v1.0_scaffold00033.223	sesamumindicum|Sesame02151.t1	jasminumsambacJSSB|chr6.t296	erythrantheguttata|Migut.C01205.1
ORTHO007298	oleaeuropaea|Oeu027228.1	pdac|PDK_30s6550926L010	erythrantheguttata|Migut.C00220.1	pdac|PDK_30s884261L002	oleaeuropaea|Oeu036730.1	jasminumsambacJSSB|chr1.t1396	atri|evm_27.model.AmTr_v1.0_scaffold00010.291
ORTHO007145	atri|evm_27.model.AmTr_v1.0_scaffold00141.41	jasminumsambacJSSB|chr1.t1114	oleaeuropaea|Oeu042445.1	erythrantheguttata|Migut.M00912.1	pdac|PDK_30s960841L003	sesamumindicum|Sesame22371.t1	pdac|PDK_30s691021L004
ORTHO005307	pdac|PDK_30s831491L002	jasminumsambacJSSB|chr7.t1639	pdac|PDK_30s1160151L001	jasminumsambacJSSB|chr4.t3150	oleaeuropaea|Oeu062171.3	erythrantheguttata|Migut.H00612.1	oleaeuropaea|Oeu033399.1	sesamumindicum|Sesame17340.t1	atri|evm_27.model.AmTr_v1.0_scaffold00154.60
ORTHO006394	oleaeuropaea|Oeu006380.1	atri|evm_27.model.AmTr_v1.0_scaffold00002.59	erythrantheguttata|Migut.I00369.1	pdac|PDK_30s1127011L012	jasminumsambacJSSB|chr2.t2887	sesamumindicum|Sesame04800.t1	oleaeuropaea|Oeu046995.1
ORTHO005113	atri|evm_27.model.AmTr_v1.0_scaffold00139.18	pdac|PDK_30s1042271L008	oleaeuropaea|Oeu039078.1	erythrantheguttata|Migut.L01776.1	sesamumindicum|Sesame20190.t1	jasminumsambacJSSB|chr12.t447	jasminumsambacJSSB|chr11.t2111	pdac|PDK_30s909171L009	erythrantheguttata|Migut.J01042.1
ORTHO007404	erythrantheguttata|Migut.F02142.1	jasminumsambacJSSB|chr3.t1656	pdac|PDK_30s774531L001	atri|evm_27.model.AmTr_v1.0_scaffold00013.199	sesamumindicum|Sesame07607.t1	oleaeuropaea|Oeu012649.1	oleaeuropaea|Oeu012648.1
ORTHO006452	atri|evm_27.model.AmTr_v1.0_scaffold00031.56	oleaeuropaea|Oeu017683.1	pdac|PDK_30s6550997L001	sesamumindicum|Sesame20178.t1	pdac|PDK_30s1042271L012	jasminumsambacJSSB|chr4.t1837	erythrantheguttata|Migut.J01027.1
ORTHO007201	sesamumindicum|Sesame09104.t1	oleaeuropaea|Oeu047888.1	jasminumsambacJSSB|chr10.t387	erythrantheguttata|Migut.N02142.1	pdac|PDK_30s1057911L001	oleaeuropaea|Oeu006225.1	erythrantheguttata|Migut.N02171.1	jasminumsambacJSSB|chr10.t405
ORTHO002989	erythrantheguttata|Migut.O00291.1	atri|evm_27.model.AmTr_v1.0_scaffold00171.17	pdac|PDK_30s812621L009	jasminumsambacJSSB|chr4.t2624	sesamumindicum|Sesame04295.t1	oleaeuropaea|Oeu063704.1
ORTHO007380	atri|evm_27.model.AmTr_v1.0_scaffold00029.329	sesamumindicum|Sesame07225.t1	pdac|PDK_30s925961L002	erythrantheguttata|Migut.F01427.1	oleaeuropaea|Oeu055830.1	jasminumsambacJSSB|chr3.t1653	jasminumsambacJSSB|chr2.t2358	atri|evm_27.model.AmTr_v1.0_scaffold00029.328	oleaeuropaea|Oeu036630.1
ORTHO000288_3	sesamumindicum|Sesame06010.t1	sesamumindicum|Sesame02178.t1	oleaeuropaea|Oeu047921.1
ORTHO007324	erythrantheguttata|Migut.N03279.1	oleaeuropaea|Oeu059439.1	pdac|PDK_30s6550952L013	oleaeuropaea|Oeu028563.1	sesamumindicum|Sesame05980.t1	jasminumsambacJSSB|chr6.t390	erythrantheguttata|Migut.C01123.1	atri|evm_27.model.AmTr_v1.0_scaffold00017.71
ORTHO007445	atri|evm_27.model.AmTr_v1.0_scaffold00034.38	jasminumsambacJSSB|chr3.t2858	oleaeuropaea|Oeu043928.1	sesamumindicum|Sesame07482.t1	pdac|PDK_30s753381L004	pdac|PDK_30s656971L007	erythrantheguttata|Migut.F01993.1
ORTHO001671	pdac|PDK_30s1100981L005	sesamumindicum|Sesame09630.t1	erythrantheguttata|Migut.A00227.1	pdac|PDK_30s714171L004	pdac|PDK_30s775611L006	oleaeuropaea|Oeu008292.1	atri|evm_27.model.AmTr_v1.0_scaffold00109.61	oleaeuropaea|Oeu008293.1	jasminumsambacJSSB|chr9.t191	sesamumindicum|Sesame00187.t1
ORTHO005994	oleaeuropaea|Oeu063589.1	jasminumsambacJSSB|chr9.t537	pdac|PDK_30s1066551L001	erythrantheguttata|Migut.E00450.1	sesamumindicum|Sesame08164.t1	atri|evm_27.model.AmTr_v1.0_scaffold00010.51	erythrantheguttata|Migut.L00403.1	oleaeuropaea|Oeu027023.1
ORTHO007292	erythrantheguttata|Migut.K00263.1	atri|evm_27.model.AmTr_v1.0_scaffold00008.21	pdac|PDK_30s725781L003	jasminumsambacJSSB|chr12.t982.1.5c46e011	sesamumindicum|Sesame07695.t1
ORTHO005859	erythrantheguttata|Migut.D00897.1	atri|evm_27.model.AmTr_v1.0_scaffold00019.208	pdac|PDK_30s1111671L002	jasminumsambacJSSB|chr2.t3169	pdac|PDK_30s1111671L003	oleaeuropaea|Oeu049651.1	sesamumindicum|Sesame04664.t1
ORTHO007443	pdac|PDK_30s944491L002	oleaeuropaea|Oeu014478.2	erythrantheguttata|Migut.N03230.1	oleaeuropaea|Oeu051259.1	atri|evm_27.model.AmTr_v1.0_scaffold00071.71	jasminumsambacJSSB|chr1.t1482	pdac|PDK_30s1007221L007	sesamumindicum|Sesame05926.t1
ORTHO007158	atri|evm_27.model.AmTr_v1.0_scaffold00029.23	pdac|PDK_30s831541L002	oleaeuropaea|Oeu013195.1	jasminumsambacJSSB|chr10.t1198	jasminumsambacJSSB|chr10.t1134	sesamumindicum|Sesame03169.t1	erythrantheguttata|Migut.E00685.1
ORTHO002705	oleaeuropaea|Oeu061186.1	sesamumindicum|Sesame04285.t1	jasminumsambacJSSB|chr1.t80	pdac|PDK_30s802721L002	jasminumsambacJSSB|chr2.t2146	oleaeuropaea|Oeu062061.1	atri|evm_27.model.AmTr_v1.0_scaffold00171.40	erythrantheguttata|Migut.O00282.1
ORTHO006245	erythrantheguttata|Migut.G01105.1	jasminumsambacJSSB|chr10.t1351	oleaeuropaea|Oeu041027.1	pdac|PDK_30s673103L002	sesamumindicum|Sesame15685.t1	erythrantheguttata|Migut.D02114.1	erythrantheguttata|Migut.N02667.1	atri|evm_27.model.AmTr_v1.0_scaffold00012.14	erythrantheguttata|Migut.G01142.1
ORTHO000578	jasminumsambacJSSB|chr11.t1004	erythrantheguttata|Migut.B00891.1	pdac|PDK_30s667241L001	atri|evm_27.model.AmTr_v1.0_scaffold00045.159	oleaeuropaea|Oeu045690.1	erythrantheguttata|Migut.N00978.1	sesamumindicum|Sesame14303.t1	jasminumsambacJSSB|chr5.t1405
ORTHO003101	oleaeuropaea|Oeu052307.2	erythrantheguttata|Migut.D01045.1	jasminumsambacJSSB|chr7.t57	pdac|PDK_30s1180271L003	oleaeuropaea|Oeu020518.1	sesamumindicum|Sesame01052.t1	erythrantheguttata|Migut.I00812.1	sesamumindicum|Sesame04374.t1	atri|evm_27.model.AmTr_v1.0_scaffold00052.4	jasminumsambacJSSB|chr2.t2994	pdac|PDK_30s656431L002
ORTHO001935	erythrantheguttata|Migut.E00934.1	jasminumsambacJSSB|chr9.t1358	atri|evm_27.model.AmTr_v1.0_scaffold00002.248	pdac|PDK_30s928781L009	oleaeuropaea|Oeu062967.2	pdac|PDK_30s940741L004	oleaeuropaea|Oeu017027.1	sesamumindicum|Sesame09216.t1
ORTHO007422	erythrantheguttata|Migut.D02293.1	sesamumindicum|Sesame15283.t1	jasminumsambacJSSB|chr11.t1951	pdac|PDK_30s703141L001	atri|evm_27.model.AmTr_v1.0_scaffold00102.33
ORTHO002350	oleaeuropaea|Oeu042476.2	pdac|PDK_30s945591L001	erythrantheguttata|Migut.H02206.1	oleaeuropaea|Oeu025039.1	atri|evm_27.model.AmTr_v1.0_scaffold00044.164	pdac|PDK_30s1043421L007	sesamumindicum|Sesame16704.t1	jasminumsambacJSSB|chr7.t2541.2.5c46e01c
ORTHO002249	sesamumindicum|Sesame23461.t1	atri|evm_27.model.AmTr_v1.0_scaffold00011.141	pdac|PDK_30s790251L006	oleaeuropaea|Oeu016308.1	erythrantheguttata|Migut.L00367.1	pdac|PDK_30s1028201L013	jasminumsambacJSSB|chr1.t2370	oleaeuropaea|Oeu023816.1
ORTHO000395_1	jasminumsambacJSSB|chr7.t2128	jasminumsambacJSSB|chr5.t11	erythrantheguttata|Migut.B00609.1	oleaeuropaea|Oeu002409.2	jasminumsambacJSSB|chr4.t2144	atri|evm_27.model.AmTr_v1.0_scaffold00038.113	pdac|PDK_30s1210051L004	erythrantheguttata|Migut.L00134.1	sesamumindicum|Sesame18023.t1	pdac|PDK_30s1129701L003	oleaeuropaea|Oeu001794.2	pdac|PDK_30s661971L002	atri|evm_27.model.AmTr_v1.0_scaffold00045.34	pdac|PDK_30s1207141L002	sesamumindicum|Sesame23827.t1	oleaeuropaea|Oeu056612.1	oleaeuropaea|Oeu019230.1
ORTHO007293	atri|evm_27.model.AmTr_v1.0_scaffold00032.64	erythrantheguttata|Migut.M01965.1	sesamumindicum|Sesame22496.t1	pdac|PDK_30s1065541L002	jasminumsambacJSSB|chr3.t3198	sesamumindicum|Sesame22497.t1	jasminumsambacJSSB|chr3.t3199
ORTHO006545	pdac|PDK_30s776781L005	oleaeuropaea|Oeu058827.1	atri|evm_27.model.AmTr_v1.0_scaffold00019.131	jasminumsambacJSSB|chr1.t3020	sesamumindicum|Sesame02750.t1	erythrantheguttata|Migut.J01418.1
ORTHO003993	oleaeuropaea|Oeu048302.1	jasminumsambacJSSB|chr12.t1353	atri|evm_27.model.AmTr_v1.0_scaffold00056.156	sesamumindicum|Sesame08231.t1	pdac|PDK_30s745071L006	erythrantheguttata|Migut.K00556.1	pdac|PDK_30s663981L013	erythrantheguttata|Migut.J01081.1
ORTHO004771	jasminumsambacJSSB|chr4.t1208	oleaeuropaea|Oeu014855.1	pdac|PDK_30s706891L001	jasminumsambacJSSB|chr4.t1187	pdac|PDK_30s680421L005	atri|evm_27.model.AmTr_v1.0_scaffold00122.30	erythrantheguttata|Migut.I00836.1	oleaeuropaea|Oeu000438.1	sesamumindicum|Sesame04388.t1
ORTHO001179	pdac|PDK_30s692841L001	oleaeuropaea|Oeu030788.1	oleaeuropaea|Oeu012568.1	sesamumindicum|Sesame16965.t1	atri|evm_27.model.AmTr_v1.0_scaffold00017.290	atri|evm_27.model.AmTr_v1.0_scaffold00056.107	erythrantheguttata|Migut.L00321.1	pdac|PDK_30s1097871L001	jasminumsambacJSSB|chr4.t123	pdac|PDK_30s1056661L004	sesamumindicum|Sesame22801.t1	oleaeuropaea|Oeu008430.1
ORTHO007183	erythrantheguttata|Migut.I01197.1	atri|evm_27.model.AmTr_v1.0_scaffold00007.338	jasminumsambacJSSB|chr2.t3196	oleaeuropaea|Oeu006743.1	sesamumindicum|Sesame04689.t1
ORTHO002207	sesamumindicum|Sesame22144.t1	jasminumsambacJSSB|chr13.t1103	pdac|PDK_30s672671L004	sesamumindicum|Sesame13306.t1	erythrantheguttata|Migut.H01496.1	atri|evm_27.model.AmTr_v1.0_scaffold00003.345	erythrantheguttata|Migut.M01157.1
ORTHO005494	oleaeuropaea|Oeu037073.1	jasminumsambacJSSB|chr3.t2069	oleaeuropaea|Oeu060983.2	sesamumindicum|Sesame12214.t1	erythrantheguttata|Migut.F01031.1	pdac|PDK_30s877751L002	erythrantheguttata|Migut.F00216.1	atri|evm_27.model.AmTr_v1.0_scaffold00021.249	oleaeuropaea|Oeu060984.1	pdac|PDK_30s1006931L001
ORTHO001144	erythrantheguttata|Migut.D02484.1	atri|evm_27.model.AmTr_v1.0_scaffold00117.38	oleaeuropaea|Oeu030276.1	sesamumindicum|Sesame11869.t1	erythrantheguttata|Migut.G00783.1	sesamumindicum|Sesame15131.t1	jasminumsambacJSSB|chr2.t3625	atri|evm_27.model.AmTr_v1.0_scaffold00117.41	oleaeuropaea|Oeu049058.1
ORTHO002832	erythrantheguttata|Migut.N00780.1	jasminumsambacJSSB|chr10.t1860	atri|evm_27.model.AmTr_v1.0_scaffold00007.140	pdac|PDK_30s984861L002	oleaeuropaea|Oeu051518.1	sesamumindicum|Sesame10373.t1
ORTHO000408_1	atri|evm_27.model.AmTr_v1.0_scaffold00083.14	jasminumsambacJSSB|chr1.t708	jasminumsambacJSSB|chr10.t39	erythrantheguttata|Migut.D01991.1	oleaeuropaea|Oeu040854.4	pdac|PDK_30s941721L004	sesamumindicum|Sesame15847.t1	pdac|PDK_30s997211L002	sesamumindicum|Sesame13991.t1	atri|evm_27.model.AmTr_v1.0_scaffold00040.176	oleaeuropaea|Oeu035543.3	erythrantheguttata|Migut.N02507.1	pdac|PDK_30s932861L001
ORTHO006012	oleaeuropaea|Oeu009368.2	sesamumindicum|Sesame03673.t1	erythrantheguttata|Migut.E00229.1	atri|evm_27.model.AmTr_v1.0_scaffold00049.51	oleaeuropaea|Oeu012660.1	pdac|PDK_30s702691L023	jasminumsambacJSSB|chr9.t2366	pdac|PDK_30s815451L001
ORTHO000344_1	jasminumsambacJSSB|chr8.t2060	sesamumindicum|Sesame05124.t1	oleaeuropaea|Oeu008872.1	sesamumindicum|Sesame10953.t1	jasminumsambacJSSB|chr11.t2551	sesamumindicum|Sesame18968.t1	pdac|PDK_30s943301L031	oleaeuropaea|Oeu053313.1	pdac|PDK_30s1011071L001	atri|evm_27.model.AmTr_v1.0_scaffold00002.643	erythrantheguttata|Migut.G00368.1
ORTHO005513	pdac|PDK_30s1060231L004	oleaeuropaea|Oeu030306.1	erythrantheguttata|Migut.K00913.1	jasminumsambacJSSB|chr7.t2704	atri|evm_27.model.AmTr_v1.0_scaffold00010.120	oleaeuropaea|Oeu036618.1	sesamumindicum|Sesame13044.t1	jasminumsambacJSSB|chr4.t2069	sesamumindicum|Sesame16693.t1
ORTHO003340	oleaeuropaea|Oeu057494.1	pdac|PDK_30s881231L001	sesamumindicum|Sesame08446.t1	pdac|PDK_30s664361L001	atri|evm_27.model.AmTr_v1.0_scaffold00025.216	pdac|PDK_30s656531L007	jasminumsambacJSSB|chr4.t1438	oleaeuropaea|Oeu057498.1	erythrantheguttata|Migut.L01895.1
ORTHO000451_2	jasminumsambacJSSB|chr5.t3228	erythrantheguttata|Migut.N01271.1	sesamumindicum|Sesame14882.t1	erythrantheguttata|Migut.B00190.1	oleaeuropaea|Oeu055622.1	jasminumsambacJSSB|chr5.t462	atri|evm_27.model.AmTr_v1.0_scaffold00001.201	sesamumindicum|Sesame17832.t1	oleaeuropaea|Oeu008576.1	oleaeuropaea|Oeu052525.1
ORTHO006346	erythrantheguttata|Migut.J01464.1	oleaeuropaea|Oeu031627.1	erythrantheguttata|Migut.K00256.1	jasminumsambacJSSB|chr12.t10	pdac|PDK_30s1116031L003	pdac|PDK_30s911081L001	sesamumindicum|Sesame02799.t1	jasminumsambacJSSB|chr4.t588	sesamumindicum|Sesame07703.t1	oleaeuropaea|Oeu009847.1	pdac|PDK_30s1170101L002	jasminumsambacJSSB|chr12.t961	atri|evm_27.model.AmTr_v1.0_scaffold00019.235
ORTHO001951	pdac|PDK_30s696361L002	erythrantheguttata|Migut.H00364.1	atri|evm_27.model.AmTr_v1.0_scaffold00144.10	pdac|PDK_30s731481L007	jasminumsambacJSSB|chr6.t1703	oleaeuropaea|Oeu013285.1	jasminumsambacJSSB|chr7.t1288
ORTHO002227	sesamumindicum|Sesame07690.t1	pdac|PDK_30s1043421L002	jasminumsambacJSSB|chr12.t993	atri|evm_27.model.AmTr_v1.0_scaffold00019.178	erythrantheguttata|Migut.K00265.1	oleaeuropaea|Oeu024858.2	oleaeuropaea|Oeu058833.1	erythrantheguttata|Migut.J01438.1	sesamumindicum|Sesame02776.t1	jasminumsambacJSSB|chr12.t999	pdac|PDK_30s786161L001
ORTHO003638	atri|evm_27.model.AmTr_v1.0_scaffold00173.2	pdac|PDK_30s1141821L001	erythrantheguttata|Migut.E01503.1	jasminumsambacJSSB|chr8.t1287	jasminumsambacJSSB|chr9.t222	sesamumindicum|Sesame09592.t1	pdac|PDK_30s922221L002	oleaeuropaea|Oeu027166.1
ORTHO001084	sesamumindicum|Sesame23204.t1	erythrantheguttata|Migut.H02026.1	jasminumsambacJSSB|chr13.t2126	jasminumsambacJSSB|chr1.t2353	oleaeuropaea|Oeu010034.4	oleaeuropaea|Oeu021543.2	sesamumindicum|Sesame22314.t1	erythrantheguttata|Migut.M00691.1	pdac|PDK_30s680571L001	erythrantheguttata|Migut.M00981.1	sesamumindicum|Sesame21381.t1	jasminumsambacJSSB|chr13.t1906	oleaeuropaea|Oeu058452.1	atri|evm_27.model.AmTr_v1.0_scaffold00068.103
ORTHO003525	atri|evm_27.model.AmTr_v1.0_scaffold00016.317	jasminumsambacJSSB|chr4.t1021	pdac|PDK_30s1201491L003	erythrantheguttata|Migut.J01786.1	oleaeuropaea|Oeu033774.1	pdac|PDK_30s65509207L002	sesamumindicum|Sesame07914.t1	oleaeuropaea|Oeu008124.1	oleaeuropaea|Oeu018008.1	sesamumindicum|Sesame06180.t1
ORTHO004431	oleaeuropaea|Oeu042954.1	atri|evm_27.model.AmTr_v1.0_scaffold00027.46	sesamumindicum|Sesame19305.t1	oleaeuropaea|Oeu007865.1	pdac|PDK_30s720261L005	oleaeuropaea|Oeu023236.1	jasminumsambacJSSB|chr5.t389	jasminumsambacJSSB|chr5.t744
ORTHO006096	erythrantheguttata|Migut.N03284.1	oleaeuropaea|Oeu047951.1	sesamumindicum|Sesame05986.t1	oleaeuropaea|Oeu050916.1	oleaeuropaea|Oeu026152.1	atri|evm_27.model.AmTr_v1.0_scaffold00017.93	erythrantheguttata|Migut.C01125.1	jasminumsambacJSSB|chr11.t152	oleaeuropaea|Oeu050917.2	sesamumindicum|Sesame02544.t1	jasminumsambacJSSB|chr6.t377
ORTHO001506	pdac|PDK_30s755201L001	oleaeuropaea|Oeu026761.1	oleaeuropaea|Oeu009348.1	atri|evm_27.model.AmTr_v1.0_scaffold00036.29	pdac|PDK_30s716981L007	pdac|PDK_30s760891L001	sesamumindicum|Sesame04555.t1	erythrantheguttata|Migut.I01032.1	jasminumsambacJSSB|chr1.t2505	pdac|PDK_30s1131521L003	oleaeuropaea|Oeu003990.1	erythrantheguttata|Migut.A00127.1
ORTHO003970	pdac|PDK_30s726741L003	atri|evm_27.model.AmTr_v1.0_scaffold00059.102	erythrantheguttata|Migut.H01004.1	oleaeuropaea|Oeu038418.1	sesamumindicum|Sesame23473.t1	jasminumsambacJSSB|chr1.t2377
ORTHO000937_1	jasminumsambacJSSB|chr12.t487	atri|evm_27.model.AmTr_v1.0_scaffold00129.22	oleaeuropaea|Oeu004791.1	erythrantheguttata|Migut.L01602.1
ORTHO000651_1	pdac|PDK_30s925381L003	sesamumindicum|Sesame17130.t1	jasminumsambacJSSB|chr6.t2417.1.5c46e01c	oleaeuropaea|Oeu048576.1	atri|evm_27.model.AmTr_v1.0_scaffold00144.24	jasminumsambacJSSB|chr7.t1293	erythrantheguttata|Migut.C00498.1	oleaeuropaea|Oeu050864.1	erythrantheguttata|Migut.L00199.1
ORTHO003369	jasminumsambacJSSB|chr5.t626.1.5c46e013	erythrantheguttata|Migut.N02093.1	oleaeuropaea|Oeu017268.1
ORTHO004678	sesamumindicum|Sesame06324.t1	erythrantheguttata|Migut.L01323.1	jasminumsambacJSSB|chr9.t2224	atri|evm_27.model.AmTr_v1.0_scaffold00010.369	sesamumindicum|Sesame03546.t1	sesamumindicum|Sesame13522.t1	pdac|PDK_30s715611L004	oleaeuropaea|Oeu000625.2
ORTHO005274	atri|evm_27.model.AmTr_v1.0_scaffold00032.82	oleaeuropaea|Oeu040170.3	pdac|PDK_30s745091L002	sesamumindicum|Sesame21027.t1	erythrantheguttata|Migut.M00073.1	jasminumsambacJSSB|chr13.t326
ORTHO001832	jasminumsambacJSSB|chr1.t3478	pdac|PDK_30s1119241L004	sesamumindicum|Sesame21213.t1	oleaeuropaea|Oeu064834.1	sesamumindicum|Sesame21433.t1	erythrantheguttata|Migut.M00192.1	jasminumsambacJSSB|chr13.t2210	atri|evm_27.model.AmTr_v1.0_scaffold00021.122	oleaeuropaea|Oeu061329.1	atri|evm_27.model.AmTr_v1.0_scaffold04408.1	pdac|PDK_30s689881L003	erythrantheguttata|Migut.M00759.1
ORTHO000374_2	pdac|PDK_30s863071L004	atri|evm_27.model.AmTr_v1.0_scaffold00252.2	oleaeuropaea|Oeu052184.1	sesamumindicum|Sesame11731.t1	erythrantheguttata|Migut.J01322.1	jasminumsambacJSSB|chr4.t536
ORTHO003243	pdac|PDK_30s792501L001	pdac|PDK_30s1026751L001	sesamumindicum|Sesame07980.t1	pdac|PDK_30s1026751L003	jasminumsambacJSSB|chr11.t1478.1.5c46e014	pdac|PDK_30s792501L002	atri|evm_27.model.AmTr_v1.0_scaffold00012.161	oleaeuropaea|Oeu026879.1	jasminumsambacJSSB|chr11.t1508.1.5c46e014	erythrantheguttata|Migut.K00002.1	atri|evm_27.model.AmTr_v1.0_scaffold00004.76	erythrantheguttata|Migut.N01517.1	oleaeuropaea|Oeu035612.2
ORTHO000997	jasminumsambacJSSB|chr9.t911	oleaeuropaea|Oeu009181.1	atri|evm_27.model.AmTr_v1.0_scaffold00009.292	jasminumsambacJSSB|chr2.t1307	jasminumsambacJSSB|chr2.t1414	oleaeuropaea|Oeu049551.1	sesamumindicum|Sesame10243.t1	pdac|PDK_30s985481L006	sesamumindicum|Sesame06872.t1	oleaeuropaea|Oeu021789.1	erythrantheguttata|Migut.F00341.1	erythrantheguttata|Migut.A00787.1	pdac|PDK_30s697201L001
ORTHO000955_2	erythrantheguttata|Migut.H01669.1	pdac|PDK_30s724451L002	sesamumindicum|Sesame21817.t1	jasminumsambacJSSB|chr3.t2633	atri|evm_27.model.AmTr_v1.0_scaffold00062.199	oleaeuropaea|Oeu019724.1	pdac|PDK_30s724451L001
ORTHO003768	jasminumsambacJSSB|chr3.t1446	atri|evm_27.model.AmTr_v1.0_scaffold00142.58	sesamumindicum|Sesame07326.t1	pdac|PDK_30s940801L001	oleaeuropaea|Oeu009249.1	pdac|PDK_30s945081L002	erythrantheguttata|Migut.F00845.1	sesamumindicum|Sesame11962.t1
ORTHO002527	erythrantheguttata|Migut.N01976.1	oleaeuropaea|Oeu012110.2	jasminumsambacJSSB|chr5.t547	jasminumsambacJSSB|chr5.t996	atri|evm_27.model.AmTr_v1.0_scaffold00057.249	pdac|PDK_30s725551L002	oleaeuropaea|Oeu020840.1	sesamumindicum|Sesame14204.t1	erythrantheguttata|Migut.N01989.1
ORTHO000500_2	jasminumsambacJSSB|chr6.t2631	pdac|PDK_30s883821L040	sesamumindicum|Sesame05421.t1	oleaeuropaea|Oeu064017.2	erythrantheguttata|Migut.N03041.1	atri|evm_27.model.AmTr_v1.0_scaffold00039.144
ORTHO001574	sesamumindicum|Sesame05128.t1	jasminumsambacJSSB|chr10.t2663	oleaeuropaea|Oeu058963.1	erythrantheguttata|Migut.G00372.1	pdac|PDK_30s692321L006	atri|evm_27.model.AmTr_v1.0_scaffold00026.14	sesamumindicum|Sesame18964.t1	erythrantheguttata|Migut.N00206.1	atri|evm_27.model.AmTr_v1.0_scaffold00002.635	jasminumsambacJSSB|chr10.t2662
ORTHO005016	jasminumsambacJSSB|chr12.t1559	oleaeuropaea|Oeu042656.1	sesamumindicum|Sesame08284.t1	erythrantheguttata|Migut.L01492.1	jasminumsambacJSSB|chr12.t1545	oleaeuropaea|Oeu006970.1	atri|evm_27.model.AmTr_v1.0_scaffold00064.35
ORTHO001090	oleaeuropaea|Oeu010250.1	oleaeuropaea|Oeu001012.1	sesamumindicum|Sesame14145.t1	atri|evm_27.model.AmTr_v1.0_scaffold00110.97	pdac|PDK_30s690511L002	jasminumsambacJSSB|chr1.t996	erythrantheguttata|Migut.D01693.1	oleaeuropaea|Oeu062159.1	pdac|PDK_30s994531L003	oleaeuropaea|Oeu061151.1	jasminumsambacJSSB|chr7.t1656	oleaeuropaea|Oeu061152.1	erythrantheguttata|Migut.I00326.1	jasminumsambacJSSB|chr1.t833	sesamumindicum|Sesame04746.t1	pdac|PDK_30s981901L001	pdac|PDK_30s877041L003	sesamumindicum|Sesame12963.t1	erythrantheguttata|Migut.H00632.1	oleaeuropaea|Oeu008254.3
ORTHO003447	jasminumsambacJSSB|chr5.t2356	jasminumsambacJSSB|chr11.t449	erythrantheguttata|Migut.B00168.1	erythrantheguttata|Migut.N01281.1	sesamumindicum|Sesame14904.t1	oleaeuropaea|Oeu008609.2	pdac|PDK_30s695351L001	sesamumindicum|Sesame17818.t1	atri|evm_27.model.AmTr_v1.0_scaffold00041.187
ORTHO000782	sesamumindicum|Sesame06196.t1	erythrantheguttata|Migut.B01294.1	oleaeuropaea|Oeu010794.1	oleaeuropaea|Oeu008135.1	erythrantheguttata|Migut.N01598.1	pdac|PDK_30s787781L002	pdac|PDK_30s680721L002	pdac|PDK_30s1170601L001	sesamumindicum|Sesame01514.t1	atri|evm_27.model.AmTr_v1.0_scaffold00103.118	sesamumindicum|Sesame19714.t1	pdac|PDK_30s65509194L001	oleaeuropaea|Oeu033784.1	pdac|PDK_30s873491L002	oleaeuropaea|Oeu006562.2	jasminumsambacJSSB|chr5.t2846
ORTHO003241	oleaeuropaea|Oeu020435.1	pdac|PDK_30s775121L002	jasminumsambacJSSB|chr8.t491	sesamumindicum|Sesame10007.t1	erythrantheguttata|Migut.A01115.1
ORTHO004469	jasminumsambacJSSB|chr8.t45	pdac|PDK_30s986901L011	erythrantheguttata|Migut.C00410.1	oleaeuropaea|Oeu018830.1	sesamumindicum|Sesame11319.t1	atri|evm_27.model.AmTr_v1.0_scaffold00033.15	oleaeuropaea|Oeu008643.1
ORTHO001184_1	oleaeuropaea|Oeu022085.1	erythrantheguttata|Migut.B00566.1	atri|evm_27.model.AmTr_v1.0_scaffold00135.33	erythrantheguttata|Migut.N01090.1	sesamumindicum|Sesame18008.t1	jasminumsambacJSSB|chr5.t2660	pdac|PDK_30s837671L001	jasminumsambacJSSB|chr5.t2661	sesamumindicum|Sesame14562.t1
ORTHO001796	erythrantheguttata|Migut.F01276.1	sesamumindicum|Sesame12546.t1	atri|evm_27.model.AmTr_v1.0_scaffold00009.96	oleaeuropaea|Oeu031361.1	oleaeuropaea|Oeu001516.1	pdac|PDK_30s739721L004	jasminumsambacJSSB|chr3.t1612
ORTHO001818	oleaeuropaea|Oeu000989.1	pdac|PDK_30s776521L003	oleaeuropaea|Oeu057753.1	jasminumsambacJSSB|chr1.t849	jasminumsambacJSSB|chr5.t2934	atri|evm_27.model.AmTr_v1.0_scaffold00007.239	jasminumsambacJSSB|chr1.t981	sesamumindicum|Sesame03345.t1	erythrantheguttata|Migut.E00375.1	oleaeuropaea|Oeu057758.1	oleaeuropaea|Oeu057749.1
ORTHO005351	oleaeuropaea|Oeu042265.1	erythrantheguttata|Migut.H00988.1	sesamumindicum|Sesame16910.t1	jasminumsambacJSSB|chr5.t1971	atri|evm_27.model.AmTr_v1.0_scaffold00066.151	pdac|PDK_30s1081711L005	oleaeuropaea|Oeu042264.1
ORTHO002629	pdac|PDK_30s6550948L011	atri|evm_27.model.AmTr_v1.0_scaffold00071.198	oleaeuropaea|Oeu043625.3	oleaeuropaea|Oeu045913.1	oleaeuropaea|Oeu030852.1	erythrantheguttata|Migut.B00752.1	sesamumindicum|Sesame14379.t1	jasminumsambacJSSB|chr11.t860	sesamumindicum|Sesame18120.t1	pdac|PDK_30s819601L003	jasminumsambacJSSB|chr5.t1326	erythrantheguttata|Migut.N00848.1
ORTHO002690	atri|evm_27.model.AmTr_v1.0_scaffold00062.75	sesamumindicum|Sesame23022.t1	oleaeuropaea|Oeu062599.1	pdac|PDK_30s788411L005	pdac|PDK_30s788411L004	oleaeuropaea|Oeu042923.1	erythrantheguttata|Migut.H01840.1	jasminumsambacJSSB|chr3.t2405
ORTHO005706	oleaeuropaea|Oeu044783.1	sesamumindicum|Sesame19119.t1	erythrantheguttata|Migut.G00199.1	pdac|PDK_30s931091L003	atri|evm_27.model.AmTr_v1.0_scaffold00057.172
ORTHO001835	sesamumindicum|Sesame02173.t1	oleaeuropaea|Oeu043787.1	erythrantheguttata|Migut.C01185.1	jasminumsambacJSSB|chr6.t331	jasminumsambacJSSB|chr1.t1577	atri|evm_27.model.AmTr_v1.0_scaffold00008.19	sesamumindicum|Sesame16100.t1	oleaeuropaea|Oeu032964.2	oleaeuropaea|Oeu050263.1
ORTHO001820	atri|evm_27.model.AmTr_v1.0_scaffold00015.114	sesamumindicum|Sesame19342.t1	atri|evm_27.model.AmTr_v1.0_scaffold00015.112	erythrantheguttata|Migut.N01556.1	oleaeuropaea|Oeu007904.1	sesamumindicum|Sesame19341.t1	pdac|PDK_30s1031031L001	erythrantheguttata|Migut.N01555.1	pdac|PDK_30s1027821L002	jasminumsambacJSSB|chr5.t419	oleaeuropaea|Oeu043209.1	oleaeuropaea|Oeu007903.1
ORTHO002387	pdac|PDK_30s1076111L002	oleaeuropaea|Oeu004073.1	sesamumindicum|Sesame15096.t1	jasminumsambacJSSB|chr8.t2964	erythrantheguttata|Migut.N00621.1	sesamumindicum|Sesame15605.t1	atri|evm_27.model.AmTr_v1.0_scaffold00045.6	atri|evm_27.model.AmTr_v1.0_scaffold00045.4	jasminumsambacJSSB|chr2.t3594	erythrantheguttata|Migut.D02520.1
ORTHO004011	atri|evm_27.model.AmTr_v1.0_scaffold00021.39	erythrantheguttata|Migut.H01987.1	sesamumindicum|Sesame21417.t1	jasminumsambacJSSB|chr1.t2103	sesamumindicum|Sesame23167.t1	pdac|PDK_30s1018651L001	oleaeuropaea|Oeu005386.1
ORTHO003146	oleaeuropaea|Oeu030396.1	oleaeuropaea|Oeu018120.1	jasminumsambacJSSB|chr6.t98	sesamumindicum|Sesame11471.t1	erythrantheguttata|Migut.C00787.1	atri|evm_27.model.AmTr_v1.0_scaffold00001.223	erythrantheguttata|Migut.N03131.1	jasminumsambacJSSB|chr11.t88
ORTHO000653_1	erythrantheguttata|Migut.I01105.1	pdac|PDK_30s795701L003	sesamumindicum|Sesame19939.t1	jasminumsambacJSSB|chr2.t3199	sesamumindicum|Sesame04618.t1	oleaeuropaea|Oeu025293.1	atri|evm_27.model.AmTr_v1.0_scaffold00007.403	erythrantheguttata|Migut.J00905.1	jasminumsambacJSSB|chr4.t1243	pdac|PDK_30s735231L002	erythrantheguttata|Migut.D00925.1
ORTHO004456	erythrantheguttata|Migut.A00439.1	sesamumindicum|Sesame09442.t1	oleaeuropaea|Oeu040383.1	jasminumsambacJSSB|chr9.t583	atri|evm_27.model.AmTr_v1.0_scaffold00019.294	pdac|PDK_30s963171L001
ORTHO003276	atri|evm_27.model.AmTr_v1.0_scaffold00058.89	jasminumsambacJSSB|chr4.t1700	jasminumsambacJSSB|chr4.t1748	erythrantheguttata|Migut.H01185.1	oleaeuropaea|Oeu035059.1	pdac|PDK_30s724621L009	sesamumindicum|Sesame23320.t1	pdac|PDK_30s724621L010	oleaeuropaea|Oeu019136.1	pdac|PDK_30s817521L005	pdac|PDK_30s817521L004
ORTHO004742	oleaeuropaea|Oeu026419.1	pdac|PDK_30s890971L001	pdac|PDK_30s1026601L001	pdac|PDK_30s1074601L001	pdac|PDK_30s890971L002	jasminumsambacJSSB|chr10.t141	oleaeuropaea|Oeu016678.1	sesamumindicum|Sesame10682.t1	erythrantheguttata|Migut.D00610.1	jasminumsambacJSSB|chr2.t3735	atri|evm_27.model.AmTr_v1.0_scaffold00103.64	sesamumindicum|Sesame15862.t1
ORTHO001133_1	sesamumindicum|Sesame21002.t1	sesamumindicum|Sesame12794.t1	erythrantheguttata|Migut.M00068.1	pdac|PDK_30s758801L006	jasminumsambacJSSB|chr2.t2654	oleaeuropaea|Oeu029986.1	oleaeuropaea|Oeu000667.1	atri|evm_27.model.AmTr_v1.0_scaffold00061.206
ORTHO000819_2
ORTHO001797	oleaeuropaea|Oeu060106.1	atri|evm_27.model.AmTr_v1.0_scaffold00016.279	jasminumsambacJSSB|chr2.t2939	jasminumsambacJSSB|chr7.t2298	pdac|PDK_30s742271L001	sesamumindicum|Sesame01156.t1	pdac|PDK_30s65509669L002	erythrantheguttata|Migut.D01170.1
ORTHO003232	jasminumsambacJSSB|chr1.t3436	oleaeuropaea|Oeu022440.1	pdac|PDK_30s989631L001	oleaeuropaea|Oeu016005.1	jasminumsambacJSSB|chr13.t1652	jasminumsambacJSSB|chr13.t1716	pdac|PDK_30s655061L002	pdac|PDK_30s827051L002	pdac|PDK_30s1082861L001	erythrantheguttata|Migut.M00153.1
ORTHO003986	pdac|PDK_30s779921L005	atri|evm_27.model.AmTr_v1.0_scaffold00009.247	jasminumsambacJSSB|chr1.t2722	sesamumindicum|Sesame16752.t1	oleaeuropaea|Oeu035307.1	oleaeuropaea|Oeu005320.1	pdac|PDK_30s1147721L001
ORTHO000995_1	pdac|PDK_30s819141L001	atri|evm_27.model.AmTr_v1.0_scaffold00016.302	erythrantheguttata|Migut.E00683.1	oleaeuropaea|Oeu062428.1	jasminumsambacJSSB|chr2.t240	sesamumindicum|Sesame03171.t1
ORTHO004590	pdac|PDK_30s758591L003	sesamumindicum|Sesame03403.t1	jasminumsambacJSSB|chr2.t1653	oleaeuropaea|Oeu010775.1	oleaeuropaea|Oeu041891.1	atri|evm_27.model.AmTr_v1.0_scaffold00010.85	erythrantheguttata|Migut.E00316.1
ORTHO004131	oleaeuropaea|Oeu018409.2	jasminumsambacJSSB|chr13.t942.1.5c46e00c	oleaeuropaea|Oeu056059.4	pdac|PDK_30s869491L004	erythrantheguttata|Migut.M02008.1	pdac|PDK_30s869491L005	atri|evm_27.model.AmTr_v1.0_scaffold00011.176	sesamumindicum|Sesame22541.t1
ORTHO003708	sesamumindicum|Sesame12051.t1	oleaeuropaea|Oeu007709.1	atri|evm_27.model.AmTr_v1.0_scaffold00164.19	jasminumsambacJSSB|chr1.t810	pdac|PDK_30s944721L004	erythrantheguttata|Migut.F02022.1
ORTHO005059	erythrantheguttata|Migut.B01116.1	atri|evm_27.model.AmTr_v1.0_scaffold00002.459	oleaeuropaea|Oeu038468.1	pdac|PDK_30s727751L005	atri|evm_27.model.AmTr_v1.0_scaffold00146.7	oleaeuropaea|Oeu016451.4	sesamumindicum|Sesame14190.t1	pdac|PDK_30s730771L002	jasminumsambacJSSB|chr5.t2071
ORTHO004716	atri|evm_27.model.AmTr_v1.0_scaffold00003.239	erythrantheguttata|Migut.M00495.1	oleaeuropaea|Oeu040039.1	sesamumindicum|Sesame21291.t1	erythrantheguttata|Migut.M00497.1	jasminumsambacJSSB|chr13.t1820	atri|evm_27.model.AmTr_v1.0_scaffold00179.5	pdac|PDK_30s678402L003	oleaeuropaea|Oeu020057.1
ORTHO005423	pdac|PDK_30s824741L001	atri|evm_27.model.AmTr_v1.0_scaffold00077.224	jasminumsambacJSSB|chr2.t2869	sesamumindicum|Sesame14112.t1	erythrantheguttata|Migut.D01816.1	jasminumsambacJSSB|chr2.t2850	jasminumsambacJSSB|chr1.t517	oleaeuropaea|Oeu047295.1	sesamumindicum|Sesame03966.t1
ORTHO004686	oleaeuropaea|Oeu015853.1	sesamumindicum|Sesame16566.t1	pdac|PDK_30s787431L002	oleaeuropaea|Oeu028366.1	erythrantheguttata|Migut.H02443.1	pdac|PDK_30s1029431L001	jasminumsambacJSSB|chr7.t483	atri|evm_27.model.AmTr_v1.0_scaffold00078.119
ORTHO004352	jasminumsambacJSSB|chr4.t1169	erythrantheguttata|Migut.D01025.1	oleaeuropaea|Oeu000453.1	sesamumindicum|Sesame01030.t1	pdac|PDK_30s1171101L007	erythrantheguttata|Migut.I00883.1	oleaeuropaea|Oeu024067.1	atri|evm_27.model.AmTr_v1.0_scaffold00218.3
ORTHO003635	erythrantheguttata|Migut.N00304.1	erythrantheguttata|Migut.G00573.1	sesamumindicum|Sesame18777.t1	jasminumsambacJSSB|chr6.t2923	atri|evm_27.model.AmTr_v1.0_scaffold00077.180	sesamumindicum|Sesame05225.t1	oleaeuropaea|Oeu059394.1
ORTHO001883	jasminumsambacJSSB|chr8.t329	erythrantheguttata|Migut.N02984.1	atri|evm_27.model.AmTr_v1.0_scaffold00022.173	pdac|PDK_30s725811L007	jasminumsambacJSSB|chr7.t2520	jasminumsambacJSSB|chr8.t341	atri|evm_27.model.AmTr_v1.0_scaffold00022.170	oleaeuropaea|Oeu019577.1	oleaeuropaea|Oeu019900.1	pdac|PDK_30s1112311L002
ORTHO003643	sesamumindicum|Sesame02752.t1	erythrantheguttata|Migut.J01419.1	pdac|PDK_30s668951L001	oleaeuropaea|Oeu039997.1	oleaeuropaea|Oeu058828.1	erythrantheguttata|Migut.K00274.1	atri|evm_27.model.AmTr_v1.0_scaffold00019.132	jasminumsambacJSSB|chr1.t3021	pdac|PDK_30s1116341L002
ORTHO001891	atri|evm_27.model.AmTr_v1.0_scaffold00002.241	erythrantheguttata|Migut.F00083.1	pdac|PDK_30s778791L001	pdac|PDK_30s928781L007	oleaeuropaea|Oeu060396.1	sesamumindicum|Sesame07671.t1	jasminumsambacJSSB|chr9.t393	sesamumindicum|Sesame06603.t1	oleaeuropaea|Oeu045640.1
ORTHO001237	jasminumsambacJSSB|chr11.t664	erythrantheguttata|Migut.B00512.1	sesamumindicum|Sesame05620.t1	oleaeuropaea|Oeu033611.1	jasminumsambacJSSB|chr11.t674	pdac|PDK_30s1199891L002	jasminumsambacJSSB|chr8.t54	sesamumindicum|Sesame14609.t1	erythrantheguttata|Migut.N02831.1	oleaeuropaea|Oeu010504.1	atri|evm_27.model.AmTr_v1.0_scaffold00004.194	oleaeuropaea|Oeu035797.1
ORTHO002437	sesamumindicum|Sesame02365.t1	jasminumsambacJSSB|chr7.t2430	jasminumsambacJSSB|chr11.t44	oleaeuropaea|Oeu026506.1	oleaeuropaea|Oeu026115.1	erythrantheguttata|Migut.C00913.1	erythrantheguttata|Migut.N03191.1	pdac|PDK_30s846851L001	sesamumindicum|Sesame05892.t1	atri|evm_27.model.AmTr_v1.0_scaffold00001.180
ORTHO002442	erythrantheguttata|Migut.M00625.1	oleaeuropaea|Oeu009875.1	pdac|PDK_30s715741L001	oleaeuropaea|Oeu026470.2	sesamumindicum|Sesame21317.t1	jasminumsambacJSSB|chr1.t2288	pdac|PDK_30s765421L005	atri|evm_27.model.AmTr_v1.0_scaffold00014.11
ORTHO004145	oleaeuropaea|Oeu023865.1	pdac|PDK_30s760281L004	jasminumsambacJSSB|chr9.t508	erythrantheguttata|Migut.L00622.1	pdac|PDK_30s1025271L001
ORTHO002974
ORTHO002672	pdac|PDK_30s1035481L001	erythrantheguttata|Migut.K01425.1	oleaeuropaea|Oeu062393.1	atri|evm_27.model.AmTr_v1.0_scaffold00049.130	sesamumindicum|Sesame17604.t1	pdac|PDK_30s852771L006	sesamumindicum|Sesame23712.t1	jasminumsambacJSSB|chr7.t1899	oleaeuropaea|Oeu050447.1
ORTHO003991	pdac|PDK_30s1145071L001	atri|evm_27.model.AmTr_v1.0_scaffold00101.16	oleaeuropaea|Oeu007823.1	jasminumsambacJSSB|chr10.t1091	sesamumindicum|Sesame19881.t1	erythrantheguttata|Migut.J00560.1
ORTHO000799_1	sesamumindicum|Sesame10395.t1	pdac|PDK_30s703961L001	oleaeuropaea|Oeu032479.2	jasminumsambacJSSB|chr10.t1026	oleaeuropaea|Oeu057978.2	sesamumindicum|Sesame20631.t1	erythrantheguttata|Migut.D00838.1	erythrantheguttata|Migut.J00072.1	atri|evm_27.model.AmTr_v1.0_scaffold00007.185	oleaeuropaea|Oeu034525.1	jasminumsambacJSSB|chr12.t1923
ORTHO002708	oleaeuropaea|Oeu007902.1	erythrantheguttata|Migut.B01856.1	sesamumindicum|Sesame01927.t1	jasminumsambacJSSB|chr5.t417	erythrantheguttata|Migut.N01552.1	atri|evm_27.model.AmTr_v1.0_scaffold00159.35	oleaeuropaea|Oeu043211.2	pdac|PDK_30s763031L001
ORTHO003117	sesamumindicum|Sesame06726.t1	jasminumsambacJSSB|chr3.t2080	atri|evm_27.model.AmTr_v1.0_scaffold00021.197	oleaeuropaea|Oeu060993.1	jasminumsambacJSSB|chr3.t2082.1.5c46e01c	oleaeuropaea|Oeu037054.1	pdac|PDK_30s821471L002	oleaeuropaea|Oeu023661.1	erythrantheguttata|Migut.F00202.1
ORTHO001405	atri|evm_27.model.AmTr_v1.0_scaffold00155.1	erythrantheguttata|Migut.B00494.1	sesamumindicum|Sesame14630.t1	atri|evm_27.model.AmTr_v1.0_scaffold00137.28	jasminumsambacJSSB|chr5.t51	oleaeuropaea|Oeu034348.1	sesamumindicum|Sesame17982.t1	pdac|PDK_30s739721L007	sesamumindicum|Sesame05643.t1	oleaeuropaea|Oeu010476.1	erythrantheguttata|Migut.N01118.1
ORTHO007429	erythrantheguttata|Migut.G00249.1	atri|evm_27.model.AmTr_v1.0_scaffold00025.136	oleaeuropaea|Oeu037662.1	sesamumindicum|Sesame19064.t1	jasminumsambacJSSB|chr4.t2331
ORTHO001300	jasminumsambacJSSB|chr2.t3467	erythrantheguttata|Migut.N01505.1	atri|evm_27.model.AmTr_v1.0_scaffold00013.152	pdac|PDK_30s702241L002	oleaeuropaea|Oeu048340.1	oleaeuropaea|Oeu043341.1	erythrantheguttata|Migut.D00212.1	sesamumindicum|Sesame11098.t1	sesamumindicum|Sesame14221.t1	pdac|PDK_30s65509420L003
ORTHO001656	oleaeuropaea|Oeu064614.1	erythrantheguttata|Migut.N00827.1	jasminumsambacJSSB|chr11.t188.3.5c46e00c	sesamumindicum|Sesame18099.t1	pdac|PDK_30s6550952L002	jasminumsambacJSSB|chr5.t1284	atri|evm_27.model.AmTr_v1.0_scaffold00017.34	erythrantheguttata|Migut.C01233.1	sesamumindicum|Sesame02135.t1	oleaeuropaea|Oeu000556.1
ORTHO001428	sesamumindicum|Sesame21641.t1	jasminumsambacJSSB|chr3.t2457	jasminumsambacJSSB|chr13.t2449	atri|evm_27.model.AmTr_v1.0_scaffold00228.2	erythrantheguttata|Migut.M01724.1	erythrantheguttata|Migut.H01798.1	sesamumindicum|Sesame21640.t1	oleaeuropaea|Oeu008005.1	oleaeuropaea|Oeu054303.1	oleaeuropaea|Oeu026392.1	sesamumindicum|Sesame22974.t1	pdac|PDK_30s986651L001
ORTHO003360	erythrantheguttata|Migut.L02013.1	sesamumindicum|Sesame20563.t1	pdac|PDK_30s824531L005	sesamumindicum|Sesame08808.t1	jasminumsambacJSSB|chr12.t1983	atri|evm_27.model.AmTr_v1.0_scaffold00029.433	oleaeuropaea|Oeu041306.1	erythrantheguttata|Migut.J00170.1
ORTHO000564_2	pdac|PDK_30s668891L006
ORTHO004284	erythrantheguttata|Migut.E00931.1	sesamumindicum|Sesame03020.t1	oleaeuropaea|Oeu006991.2	jasminumsambacJSSB|chr9.t24	atri|evm_27.model.AmTr_v1.0_scaffold00149.82	pdac|PDK_30s775431L002
ORTHO000304_1	sesamumindicum|Sesame09819.t1	atri|evm_27.model.AmTr_v1.0_scaffold00033.142	erythrantheguttata|Migut.K00400.1	erythrantheguttata|Migut.A00019.1	oleaeuropaea|Oeu015297.1	pdac|PDK_30s1108381L001	jasminumsambacJSSB|chr4.t517	oleaeuropaea|Oeu052173.1
ORTHO004394	sesamumindicum|Sesame21812.t1	sesamumindicum|Sesame13506.t1	pdac|PDK_30s707141L001	jasminumsambacJSSB|chr4.t2718	atri|evm_27.model.AmTr_v1.0_scaffold00032.41	jasminumsambacJSSB|chr3.t2607	jasminumsambacJSSB|chr3.t2627	oleaeuropaea|Oeu019707.1	oleaeuropaea|Oeu051683.1	erythrantheguttata|Migut.M01536.1	erythrantheguttata|Migut.H01676.1
ORTHO000803_1	oleaeuropaea|Oeu023149.1	jasminumsambacJSSB|chr6.t2912	atri|evm_27.model.AmTr_v1.0_scaffold00050.65	erythrantheguttata|Migut.G00595.1	sesamumindicum|Sesame18758.t1	sesamumindicum|Sesame05245.t1
ORTHO006015	sesamumindicum|Sesame04416.t1	erythrantheguttata|Migut.D01034.1	jasminumsambacJSSB|chr2.t3026	sesamumindicum|Sesame04414.t1	oleaeuropaea|Oeu033484.1	atri|evm_27.model.AmTr_v1.0_scaffold00142.14	sesamumindicum|Sesame01034.t1	pdac|PDK_30s685611L003
ORTHO002431	atri|evm_27.model.AmTr_v1.0_scaffold00058.115	oleaeuropaea|Oeu038539.1	oleaeuropaea|Oeu009983.1	oleaeuropaea|Oeu041396.1	jasminumsambacJSSB|chr3.t1037	pdac|PDK_30s735141L001	sesamumindicum|Sesame03090.t1	erythrantheguttata|Migut.E00644.1	jasminumsambacJSSB|chr3.t2225	pdac|PDK_30s743291L002	oleaeuropaea|Oeu041395.2
ORTHO001138_2	erythrantheguttata|Migut.E00918.1	erythrantheguttata|Migut.E00917.1	oleaeuropaea|Oeu028040.2	sesamumindicum|Sesame03010.t1	pdac|PDK_30s779291L002	jasminumsambacJSSB|chr3.t610	atri|evm_27.model.AmTr_v1.0_scaffold00149.29
ORTHO002327	erythrantheguttata|Migut.N00178.1	pdac|PDK_30s1111011L005	atri|evm_27.model.AmTr_v1.0_scaffold00103.4	pdac|PDK_30s872861L009	jasminumsambacJSSB|chr2.t3515	sesamumindicum|Sesame18999.t1	erythrantheguttata|Migut.G00333.1	jasminumsambacJSSB|chr6.t3064	erythrantheguttata|Migut.N01900.1	oleaeuropaea|Oeu041528.1	oleaeuropaea|Oeu031236.1	sesamumindicum|Sesame18391.t1	sesamumindicum|Sesame03905.t1	oleaeuropaea|Oeu042800.1
ORTHO003849	sesamumindicum|Sesame01583.t1	erythrantheguttata|Migut.O00503.1	erythrantheguttata|Migut.B01220.1	sesamumindicum|Sesame18512.t1	oleaeuropaea|Oeu002655.1	jasminumsambacJSSB|chr11.t1050.2.5c46e012	oleaeuropaea|Oeu003925.2	atri|evm_27.model.AmTr_v1.0_scaffold00036.160	pdac|PDK_30s753411L001	jasminumsambacJSSB|chr11.t1081
ORTHO003628	erythrantheguttata|Migut.E00697.1	sesamumindicum|Sesame03161.t1	atri|evm_27.model.AmTr_v1.0_scaffold00029.74	oleaeuropaea|Oeu026901.1	sesamumindicum|Sesame06517.t1	oleaeuropaea|Oeu028420.2	oleaeuropaea|Oeu006357.1	pdac|PDK_30s1027701L003	jasminumsambacJSSB|chr2.t231
ORTHO001879	jasminumsambacJSSB|chr11.t27	pdac|PDK_30s869181L002	sesamumindicum|Sesame02313.t1	sesamumindicum|Sesame05485.t1	pdac|PDK_30s1077341L001	atri|evm_27.model.AmTr_v1.0_scaffold00044.180	pdac|PDK_30s1013271L001	erythrantheguttata|Migut.N02966.1	erythrantheguttata|Migut.O00320.1
ORTHO001892	erythrantheguttata|Migut.I00753.1	oleaeuropaea|Oeu010900.1	pdac|PDK_30s754621L002	atri|evm_27.model.AmTr_v1.0_scaffold00107.35	pdac|PDK_30s999911L002	oleaeuropaea|Oeu056068.1	sesamumindicum|Sesame09810.t1	erythrantheguttata|Migut.A00032.1	jasminumsambacJSSB|chr8.t431	sesamumindicum|Sesame05093.t1
ORTHO002614	sesamumindicum|Sesame14111.t1	sesamumindicum|Sesame03970.t1	erythrantheguttata|Migut.D01813.1	pdac|PDK_30s879031L005	atri|evm_27.model.AmTr_v1.0_scaffold00025.323	oleaeuropaea|Oeu022208.1	atri|evm_27.model.AmTr_v1.0_scaffold00010.472	pdac|PDK_30s927771L002	oleaeuropaea|Oeu047010.2	erythrantheguttata|Migut.I00183.1	jasminumsambacJSSB|chr2.t2870
ORTHO004093	jasminumsambacJSSB|chr8.t2604	oleaeuropaea|Oeu003686.1	oleaeuropaea|Oeu030355.1	erythrantheguttata|Migut.N00685.1	atri|evm_27.model.AmTr_v1.0_scaffold00029.2	sesamumindicum|Sesame15544.t1	pdac|PDK_30s1131531L003	oleaeuropaea|Oeu003684.1
ORTHO004222	jasminumsambacJSSB|chr2.t2731	pdac|PDK_30s725551L003	pdac|PDK_30s65509142L003	erythrantheguttata|Migut.G00954.1	oleaeuropaea|Oeu045482.2	atri|evm_27.model.AmTr_v1.0_scaffold00117.8	sesamumindicum|Sesame05610.t1
ORTHO005270	pdac|PDK_30s1048841L023	oleaeuropaea|Oeu016640.1	atri|evm_27.model.AmTr_v1.0_scaffold00099.131	erythrantheguttata|Migut.B00717.1	jasminumsambacJSSB|chr5.t1364	sesamumindicum|Sesame14345.t1	pdac|PDK_30s873591L001
ORTHO002459	oleaeuropaea|Oeu021138.3	jasminumsambacJSSB|chr13.t315	sesamumindicum|Sesame21068.t1	erythrantheguttata|Migut.M00096.1	pdac|PDK_30s663191L001	atri|evm_27.model.AmTr_v1.0_scaffold00062.203
ORTHO003599	oleaeuropaea|Oeu050098.1	atri|evm_27.model.AmTr_v1.0_scaffold00009.309	pdac|PDK_30s803861L001	jasminumsambacJSSB|chr6.t403	pdac|PDK_30s1181731L001	erythrantheguttata|Migut.C01110.1	oleaeuropaea|Oeu053148.1	oleaeuropaea|Oeu042320.1	oleaeuropaea|Oeu055288.1
ORTHO004780	oleaeuropaea|Oeu029905.1	pdac|PDK_30s733681L002	sesamumindicum|Sesame01101.t1	atri|evm_27.model.AmTr_v1.0_scaffold00032.126	jasminumsambacJSSB|chr9.t2341	erythrantheguttata|Migut.D01092.1
ORTHO004225	atri|evm_27.model.AmTr_v1.0_scaffold00140.39	sesamumindicum|Sesame07382.t1	erythrantheguttata|Migut.F01913.1	pdac|PDK_30s956761L001	oleaeuropaea|Oeu015066.2	oleaeuropaea|Oeu035818.1	pdac|PDK_30s697301L009	jasminumsambacJSSB|chr2.t2266	erythrantheguttata|Migut.F01687.1
ORTHO000795	pdac|PDK_30s680571L005	sesamumindicum|Sesame12982.t1	sesamumindicum|Sesame22136.t1	erythrantheguttata|Migut.L01295.1	atri|evm_27.model.AmTr_v1.0_scaffold00010.442	atri|evm_27.model.AmTr_v1.0_scaffold00010.445	jasminumsambacJSSB|chr10.t633	jasminumsambacJSSB|chr2.t1796	oleaeuropaea|Oeu054880.1	oleaeuropaea|Oeu049683.1	erythrantheguttata|Migut.E00094.1	erythrantheguttata|Migut.H00919.1	jasminumsambacJSSB|chr1.t504	sesamumindicum|Sesame03530.t1	oleaeuropaea|Oeu028294.1	erythrantheguttata|Migut.L01296.1	sesamumindicum|Sesame17429.t1
ORTHO000369_2	jasminumsambacJSSB|chr3.t1104	oleaeuropaea|Oeu057696.1	atri|evm_27.model.AmTr_v1.0_scaffold00036.100	erythrantheguttata|Migut.E01556.1	erythrantheguttata|Migut.A00155.1	oleaeuropaea|Oeu011783.1	sesamumindicum|Sesame00221.t1
ORTHO001713	sesamumindicum|Sesame02291.t1	oleaeuropaea|Oeu061445.1	erythrantheguttata|Migut.C00149.1	atri|evm_27.model.AmTr_v1.0_scaffold00078.150	oleaeuropaea|Oeu051286.2	jasminumsambacJSSB|chr1.t1408.4.5c46e017	pdac|PDK_30s665281L007
ORTHO004385	erythrantheguttata|Migut.J00691.1	jasminumsambacJSSB|chr12.t634	oleaeuropaea|Oeu017718.1	atri|evm_27.model.AmTr_v1.0_scaffold00049.23
ORTHO005477	oleaeuropaea|Oeu006178.3	sesamumindicum|Sesame03937.t1	oleaeuropaea|Oeu022201.1	atri|evm_27.model.AmTr_v1.0_scaffold00078.106	pdac|PDK_30s721401L002	jasminumsambacJSSB|chr2.t2836	jasminumsambacJSSB|chr1.t779	erythrantheguttata|Migut.I00138.1
ORTHO002034	sesamumindicum|Sesame01595.t1	jasminumsambacJSSB|chr5.t2154	pdac|PDK_30s667851L003	jasminumsambacJSSB|chr10.t121	erythrantheguttata|Migut.D00659.1	oleaeuropaea|Oeu016696.2	pdac|PDK_30s730341L002	sesamumindicum|Sesame10638.t1	atri|evm_27.model.AmTr_v1.0_scaffold00063.63
ORTHO005478	erythrantheguttata|Migut.F00909.1	oleaeuropaea|Oeu025590.1	pdac|PDK_30s1111411L003	atri|evm_27.model.AmTr_v1.0_scaffold00022.257	jasminumsambacJSSB|chr2.t2297	sesamumindicum|Sesame07401.t1
ORTHO003488	atri|evm_27.model.AmTr_v1.0_scaffold00449.1	sesamumindicum|Sesame16756.t1	oleaeuropaea|Oeu048453.1	jasminumsambacJSSB|chr1.t2719	pdac|PDK_30s1094611L001	erythrantheguttata|Migut.H01145.1
ORTHO005066	sesamumindicum|Sesame00244.t1	oleaeuropaea|Oeu018631.1	sesamumindicum|Sesame09730.t1	atri|evm_27.model.AmTr_v1.0_scaffold00036.56	jasminumsambacJSSB|chr3.t1124	pdac|PDK_30s817371L001	erythrantheguttata|Migut.E01777.1
ORTHO003528	oleaeuropaea|Oeu016029.1	erythrantheguttata|Migut.F00805.1	sesamumindicum|Sesame07294.t1	atri|evm_27.model.AmTr_v1.0_scaffold01134.1	jasminumsambacJSSB|chr2.t782	pdac|PDK_30s679431L001
ORTHO002889	oleaeuropaea|Oeu019271.1	sesamumindicum|Sesame10406.t1	sesamumindicum|Sesame10436.t1	jasminumsambacJSSB|chr8.t2236	erythrantheguttata|Migut.N00757.1	atri|evm_27.model.AmTr_v1.0_scaffold00023.35	pdac|PDK_30s699491L005
ORTHO003954	pdac|PDK_30s684281L001	atri|evm_27.model.AmTr_v1.0_scaffold00030.180	oleaeuropaea|Oeu044715.1	erythrantheguttata|Migut.J00718.1	oleaeuropaea|Oeu058143.1	jasminumsambacJSSB|chr4.t1788	erythrantheguttata|Migut.L01836.1	sesamumindicum|Sesame20108.t1
ORTHO004551	atri|evm_27.model.AmTr_v1.0_scaffold00010.251	erythrantheguttata|Migut.H02408.1	sesamumindicum|Sesame23864.t1	oleaeuropaea|Oeu056483.2	jasminumsambacJSSB|chr6.t1456	erythrantheguttata|Migut.L00090.1	sesamumindicum|Sesame16520.t1	pdac|PDK_30s1050251L005	oleaeuropaea|Oeu002189.1	oleaeuropaea|Oeu002191.1
ORTHO005732	erythrantheguttata|Migut.H01962.1	atri|evm_27.model.AmTr_v1.0_scaffold00021.169	pdac|PDK_30s892021L001	sesamumindicum|Sesame23142.t1	jasminumsambacJSSB|chr3.t2280
ORTHO005409	pdac|PDK_30s1085141L001	erythrantheguttata|Migut.A00005.1	oleaeuropaea|Oeu056769.1	jasminumsambacJSSB|chr3.t1232	atri|evm_27.model.AmTr_v1.0_scaffold00150.12	sesamumindicum|Sesame09838.t1
ORTHO000965	erythrantheguttata|Migut.H02452.1	jasminumsambacJSSB|chr1.t1426	jasminumsambacJSSB|chr1.t1417	sesamumindicum|Sesame05496.t1	oleaeuropaea|Oeu017622.1	jasminumsambacJSSB|chr7.t511	erythrantheguttata|Migut.N02952.1	pdac|PDK_30s1103541L001	jasminumsambacJSSB|chr8.t188	erythrantheguttata|Migut.L00059.1	sesamumindicum|Sesame16574.t1	erythrantheguttata|Migut.C00382.1	oleaeuropaea|Oeu051282.1	atri|evm_27.model.AmTr_v1.0_scaffold00077.200	oleaeuropaea|Oeu002068.1
ORTHO003433	pdac|PDK_30s6550963L002	erythrantheguttata|Migut.G00522.1	erythrantheguttata|Migut.N02200.1	pdac|PDK_30s1197911L002	oleaeuropaea|Oeu019989.1	pdac|PDK_30s785981L005	oleaeuropaea|Oeu027305.1	jasminumsambacJSSB|chr6.t2952	sesamumindicum|Sesame10859.t1	atri|evm_27.model.AmTr_v1.0_scaffold00148.71
ORTHO004063	pdac|PDK_30s918811L002	pdac|PDK_30s1136351L004	jasminumsambacJSSB|chr8.t546	oleaeuropaea|Oeu017212.1	atri|evm_27.model.AmTr_v1.0_scaffold00002.213	oleaeuropaea|Oeu017033.2
ORTHO003984	sesamumindicum|Sesame10600.t1	sesamumindicum|Sesame15022.t1	oleaeuropaea|Oeu015527.1	jasminumsambacJSSB|chr5.t533	pdac|PDK_30s741891L004	erythrantheguttata|Migut.N01353.1	oleaeuropaea|Oeu015529.1	atri|evm_27.model.AmTr_v1.0_scaffold00001.9
ORTHO003637	pdac|PDK_30s1177781L001	erythrantheguttata|Migut.F01533.1	sesamumindicum|Sesame18661.t1	pdac|PDK_30s793231L004	jasminumsambacJSSB|chr3.t1406	atri|evm_27.model.AmTr_v1.0_scaffold00007.146	oleaeuropaea|Oeu050639.2
ORTHO005053	jasminumsambacJSSB|chr10.t2508	jasminumsambacJSSB|chr12.t385	sesamumindicum|Sesame20464.t1	oleaeuropaea|Oeu023073.1	oleaeuropaea|Oeu001856.1	pdac|PDK_30s1012611L004	erythrantheguttata|Migut.J00308.1	atri|evm_27.model.AmTr_v1.0_scaffold00012.253
ORTHO001355	atri|evm_27.model.AmTr_v1.0_scaffold00068.52	pdac|PDK_30s1144961L003	pdac|PDK_30s1190081L005	pdac|PDK_30s1144961L001	sesamumindicum|Sesame15640.t1	erythrantheguttata|Migut.D02582.1	sesamumindicum|Sesame15057.t1	oleaeuropaea|Oeu047830.1	jasminumsambacJSSB|chr2.t3683	pdac|PDK_30s998691L001	jasminumsambacJSSB|chr8.t2716	erythrantheguttata|Migut.N00563.1	oleaeuropaea|Oeu047829.1	erythrantheguttata|Migut.D02553.1
ORTHO004766	erythrantheguttata|Migut.C01241.1	oleaeuropaea|Oeu017875.1	oleaeuropaea|Oeu021009.1	jasminumsambacJSSB|chr1.t591	atri|evm_27.model.AmTr_v1.0_scaffold00017.32	pdac|PDK_30s6550952L001	sesamumindicum|Sesame02128.t1
ORTHO005118	oleaeuropaea|Oeu014964.1	oleaeuropaea|Oeu014960.1	pdac|PDK_30s657211L001	jasminumsambacJSSB|chr8.t2310	jasminumsambacJSSB|chr10.t262	oleaeuropaea|Oeu025529.1	oleaeuropaea|Oeu014959.1	pdac|PDK_30s1094661L004	oleaeuropaea|Oeu014961.1	oleaeuropaea|Oeu001263.1	atri|evm_27.model.AmTr_v1.0_scaffold00007.129	sesamumindicum|Sesame20350.t1	erythrantheguttata|Migut.D02203.1	oleaeuropaea|Oeu059977.1	oleaeuropaea|Oeu014963.1	sesamumindicum|Sesame15357.t1
ORTHO004435	oleaeuropaea|Oeu056271.1	sesamumindicum|Sesame12278.t1	oleaeuropaea|Oeu045394.1	atri|evm_27.model.AmTr_v1.0_scaffold00009.231	jasminumsambacJSSB|chr3.t1977	erythrantheguttata|Migut.F01109.1	pdac|PDK_30s741021L001
ORTHO001436	oleaeuropaea|Oeu058317.1	atri|evm_27.model.AmTr_v1.0_scaffold00034.102	jasminumsambacJSSB|chr3.t1401	sesamumindicum|Sesame07303.t1	pdac|PDK_30s687201L009	erythrantheguttata|Migut.F00787.1	oleaeuropaea|Oeu058316.1
ORTHO005466	jasminumsambacJSSB|chr5.t2938	pdac|PDK_30s1133071L001	atri|evm_27.model.AmTr_v1.0_scaffold00107.14	pdac|PDK_30s697491L002	erythrantheguttata|Migut.B01269.1	oleaeuropaea|Oeu027379.3	sesamumindicum|Sesame01545.t1
ORTHO004994	erythrantheguttata|Migut.F00821.1	jasminumsambacJSSB|chr3.t1432	pdac|PDK_30s819901L002	oleaeuropaea|Oeu033257.1	atri|evm_27.model.AmTr_v1.0_scaffold00079.69	sesamumindicum|Sesame07281.t1	oleaeuropaea|Oeu031436.1
ORTHO003642	pdac|PDK_30s889901L015	jasminumsambacJSSB|chr7.t69	atri|evm_27.model.AmTr_v1.0_scaffold00122.76	oleaeuropaea|Oeu001142.1	pdac|PDK_30s801301L004	erythrantheguttata|Migut.I00815.1	atri|evm_27.model.AmTr_v1.0_scaffold00122.75	oleaeuropaea|Oeu001144.1	sesamumindicum|Sesame04378.t1
ORTHO006463	oleaeuropaea|Oeu018048.1	erythrantheguttata|Migut.N03070.1	atri|evm_27.model.AmTr_v1.0_scaffold00032.99	jasminumsambacJSSB|chr6.t2604	atri|evm_27.model.AmTr_v1.0_scaffold00032.100	pdac|PDK_30s65509578L004
ORTHO004735	pdac|PDK_30s888301L004	sesamumindicum|Sesame04591.t1	atri|evm_27.model.AmTr_v1.0_scaffold00024.189	oleaeuropaea|Oeu058720.1	pdac|PDK_30s713251L001	jasminumsambacJSSB|chr1.t2472_chr1.t2473	pdac|PDK_30s888301L003	erythrantheguttata|Migut.I01062.1	oleaeuropaea|Oeu007568.1	atri|evm_27.model.AmTr_v1.0_scaffold00024.188
ORTHO005500	sesamumindicum|Sesame19745.t1	erythrantheguttata|Migut.J01155.1	pdac|PDK_30s780211L001	jasminumsambacJSSB|chr3.t490	oleaeuropaea|Oeu044981.1	atri|evm_27.model.AmTr_v1.0_scaffold00109.24
ORTHO006719	sesamumindicum|Sesame17902.t1	oleaeuropaea|Oeu055874.1	jasminumsambacJSSB|chr10.t2379.3.5c46e017	atri|evm_27.model.AmTr_v1.0_scaffold00058.84	erythrantheguttata|Migut.L01695.1	pdac|PDK_30s1187421L004
ORTHO001035	oleaeuropaea|Oeu022984.1	sesamumindicum|Sesame07816.t1	pdac|PDK_30s1210651L004	sesamumindicum|Sesame02968.t1	jasminumsambacJSSB|chr4.t3053	erythrantheguttata|Migut.D00684.1	atri|evm_27.model.AmTr_v1.0_scaffold00101.104	sesamumindicum|Sesame15914.t1	erythrantheguttata|Migut.J01629.1	jasminumsambacJSSB|chr11.t2272	oleaeuropaea|Oeu025920.2
ORTHO000369_1	jasminumsambacJSSB|chr8.t377	erythrantheguttata|Migut.E01681.1	pdac|PDK_30s1016001L006	oleaeuropaea|Oeu004625.1	erythrantheguttata|Migut.E00968.1	atri|evm_27.model.AmTr_v1.0_scaffold00002.262	sesamumindicum|Sesame00281.t1
ORTHO002636	sesamumindicum|Sesame16724.t1	oleaeuropaea|Oeu007451.1	jasminumsambacJSSB|chr6.t1002.1.5c46e013	atri|evm_27.model.AmTr_v1.0_scaffold00018.131	sesamumindicum|Sesame16735.t1	erythrantheguttata|Migut.L00692.1	pdac|PDK_30s668311L006	erythrantheguttata|Migut.H02162.1
ORTHO006004	oleaeuropaea|Oeu017646.1	pdac|PDK_30s1004921L003	sesamumindicum|Sesame12018.t1	atri|evm_27.model.AmTr_v1.0_scaffold00148.14	erythrantheguttata|Migut.F01985.1	sesamumindicum|Sesame07473.t1	jasminumsambacJSSB|chr3.t2848
ORTHO005999	jasminumsambacJSSB|chr2.t1951	sesamumindicum|Sesame13729.t1	atri|evm_27.model.AmTr_v1.0_scaffold00174.17	pdac|PDK_30s700541L001	jasminumsambacJSSB|chr2.t1977	erythrantheguttata|Migut.K00616.1	pdac|PDK_30s977811L005
ORTHO005143	sesamumindicum|Sesame13708.t1	erythrantheguttata|Migut.E00201.1	erythrantheguttata|Migut.K00601.1	pdac|PDK_30s997271L001	jasminumsambacJSSB|chr9.t2444	oleaeuropaea|Oeu031873.1	sesamumindicum|Sesame03644.t1	oleaeuropaea|Oeu001705.3	oleaeuropaea|Oeu036037.1	atri|evm_27.model.AmTr_v1.0_scaffold00049.221	jasminumsambacJSSB|chr2.t1940
ORTHO003200	jasminumsambacJSSB|chr6.t2133	oleaeuropaea|Oeu019465.1	oleaeuropaea|Oeu027849.1	pdac|PDK_30s927771L009	jasminumsambacJSSB|chr7.t1717	sesamumindicum|Sesame17414.t1	atri|evm_27.model.AmTr_v1.0_scaffold00010.500	erythrantheguttata|Migut.H00932.1	pdac|PDK_30s783921L005	oleaeuropaea|Oeu062106.1	erythrantheguttata|Migut.K01318.1
ORTHO004286	pdac|PDK_30s925071L019	oleaeuropaea|Oeu046919.1	atri|evm_27.model.AmTr_v1.0_scaffold00001.240	sesamumindicum|Sesame23227.t1	oleaeuropaea|Oeu025253.2	jasminumsambacJSSB|chr3.t3159	erythrantheguttata|Migut.N01203.1	pdac|PDK_30s777661L003
ORTHO004711	sesamumindicum|Sesame15286.t1	jasminumsambacJSSB|chr11.t1947	erythrantheguttata|Migut.D02290.1	erythrantheguttata|Migut.D02289.1	pdac|PDK_30s1097831L002	sesamumindicum|Sesame15800.t1	atri|evm_27.model.AmTr_v1.0_scaffold00102.17	atri|evm_27.model.AmTr_v1.0_scaffold00102.24	pdac|PDK_30s873901L002	oleaeuropaea|Oeu007735.1	erythrantheguttata|Migut.N02544.1
ORTHO003365	oleaeuropaea|Oeu032449.1	pdac|PDK_30s1121891L001	pdac|PDK_30s855441L001	oleaeuropaea|Oeu062601.1	atri|evm_27.model.AmTr_v1.0_scaffold00062.74	jasminumsambacJSSB|chr13.t2347	sesamumindicum|Sesame21589.t1	jasminumsambacJSSB|chr3.t2404	sesamumindicum|Sesame23023.t1	erythrantheguttata|Migut.H01841.1
ORTHO002504	oleaeuropaea|Oeu040292.1	pdac|PDK_30s1070141L016	sesamumindicum|Sesame15432.t1	pdac|PDK_30s790611L009	erythrantheguttata|Migut.D02129.1	atri|evm_27.model.AmTr_v1.0_scaffold00145.39	jasminumsambacJSSB|chr8.t2801	pdac|PDK_30s65509148L003	pdac|PDK_30s699271L010
ORTHO005357	jasminumsambacJSSB|chr6.t495	atri|evm_27.model.AmTr_v1.0_scaffold00030.18	pdac|PDK_30s783841L005	oleaeuropaea|Oeu011938.1	sesamumindicum|Sesame05919.t1	pdac|PDK_30s847911L008	oleaeuropaea|Oeu046025.1	erythrantheguttata|Migut.N03224.1
ORTHO004519	oleaeuropaea|Oeu044723.1	atri|evm_27.model.AmTr_v1.0_scaffold00062.230	pdac|PDK_30s956131L001	oleaeuropaea|Oeu036072.3	jasminumsambacJSSB|chr13.t1702	erythrantheguttata|Migut.M00163.1	sesamumindicum|Sesame21108.t1
ORTHO005659	sesamumindicum|Sesame17901.t1	jasminumsambacJSSB|chr5.t3055	erythrantheguttata|Migut.N01204.1	oleaeuropaea|Oeu013677.1	jasminumsambacJSSB|chr5.t3086	oleaeuropaea|Oeu007252.1	atri|evm_27.model.AmTr_v1.0_scaffold00169.12	pdac|PDK_30s698671L002
ORTHO003508	oleaeuropaea|Oeu049246.1	atri|evm_27.model.AmTr_v1.0_scaffold00012.146	pdac|PDK_30s1074861L022	sesamumindicum|Sesame08743.t1	erythrantheguttata|Migut.L01945.1	pdac|PDK_30s660051L001	jasminumsambacJSSB|chr12.t371.1.5c46e00b
ORTHO001464	oleaeuropaea|Oeu027264.3	sesamumindicum|Sesame12819.t1	pdac|PDK_30s861351L001	sesamumindicum|Sesame21064.t1	oleaeuropaea|Oeu046930.1	jasminumsambacJSSB|chr3.t3168	oleaeuropaea|Oeu003072.1	atri|evm_27.model.AmTr_v1.0_scaffold00048.88	pdac|PDK_30s1089981L001	jasminumsambacJSSB|chr1.t1360	erythrantheguttata|Migut.M00091.1
ORTHO001751	oleaeuropaea|Oeu046143.1	sesamumindicum|Sesame14867.t1	pdac|PDK_30s679081L003	erythrantheguttata|Migut.N01261.1	jasminumsambacJSSB|chr11.t468	oleaeuropaea|Oeu041623.1	atri|evm_27.model.AmTr_v1.0_scaffold00083.23
