## Supplementary material for "Using reciprocally retained gene families to detect whole-genome multiplications in plants": Data S3 (part 65 of 67)

### Sheet: O. lamiales_independ_IDs (continued)
Data S3O: List of gene IDs for the extended 9178 core GFs in the independent Lamiales dataset. The table is a subset of the gene IDs table generated by extending the original 37 species with the Lamiales species (Data S2G), and it only includes the species appearing in the independent Lamiales dataset. The Lamiales species have their full species name added to the gene ID instead of a four-letter abbreviation.				[Back to Summary tab]
ORTHO005397	pdac|PDK_30s978241L003	sesamumindicum|Sesame22436.t1	erythrantheguttata|Migut.H01333.1	oleaeuropaea|Oeu041100.1	pdac|PDK_30s765331L001	jasminumsambacJSSB|chr13.t1045	atri|evm_27.model.AmTr_v1.0_scaffold00155.48	sesamumindicum|Sesame12648.t1
ORTHO005945	erythrantheguttata|Migut.J00799.1	oleaeuropaea|Oeu018818.1	pdac|PDK_30s789841L005	sesamumindicum|Sesame20039.t1	jasminumsambacJSSB|chr12.t561	atri|evm_27.model.AmTr_v1.0_scaffold00025.181	pdac|PDK_30s712151L006
ORTHO002876	erythrantheguttata|Migut.N01242.1	sesamumindicum|Sesame14845.t1	oleaeuropaea|Oeu020749.1	atri|evm_27.model.AmTr_v1.0_scaffold00030.127	atri|evm_27.model.AmTr_v1.0_scaffold00030.135	sesamumindicum|Sesame17855.t1	jasminumsambacJSSB|chr11.t484	sesamumindicum|Sesame17856.t1	jasminumsambacJSSB|chr5.t3187	oleaeuropaea|Oeu020752.2	oleaeuropaea|Oeu041640.1	pdac|PDK_30s733541L001
ORTHO001443	sesamumindicum|Sesame13339.t1	oleaeuropaea|Oeu021582.1	sesamumindicum|Sesame23071.t1	pdac|PDK_30s1064561L007	erythrantheguttata|Migut.H01524.1	erythrantheguttata|Migut.H01896.1	jasminumsambacJSSB|chr13.t1253	jasminumsambacJSSB|chr3.t2680	pdac|PDK_30s971091L001	erythrantheguttata|Migut.M01226.1	oleaeuropaea|Oeu006769.1	atri|evm_27.model.AmTr_v1.0_scaffold00003.465	oleaeuropaea|Oeu030049.1	oleaeuropaea|Oeu038205.1	jasminumsambacJSSB|chr3.t2325
ORTHO004199	pdac|PDK_30s1111671L007	jasminumsambacJSSB|chr2.t3192	atri|evm_27.model.AmTr_v1.0_scaffold00129.70	erythrantheguttata|Migut.D00915.1	sesamumindicum|Sesame00929.t1	jasminumsambacJSSB|chr4.t1254	oleaeuropaea|Oeu013440.1
ORTHO005824	erythrantheguttata|Migut.N02782.1	oleaeuropaea|Oeu033888.1	pdac|PDK_30s666001L002	pdac|PDK_30s1176491L002	jasminumsambacJSSB|chr13.t2013.1.5c46e014	atri|evm_27.model.AmTr_v1.0_scaffold00062.17	oleaeuropaea|Oeu002726.2	sesamumindicum|Sesame05672.t1
ORTHO001507	erythrantheguttata|Migut.E00625.1	jasminumsambacJSSB|chr3.t1255	pdac|PDK_30s793601L001	oleaeuropaea|Oeu022028.1	oleaeuropaea|Oeu043197.1	pdac|PDK_30s1076451L002	oleaeuropaea|Oeu007912.1	oleaeuropaea|Oeu015747.1	jasminumsambacJSSB|chr5.t426	sesamumindicum|Sesame09965.t1	oleaeuropaea|Oeu042849.2	atri|evm_27.model.AmTr_v1.0_scaffold00113.16
ORTHO003671	sesamumindicum|Sesame02084.t1	erythrantheguttata|Migut.C01288.1	atri|evm_27.model.AmTr_v1.0_scaffold00001.464	erythrantheguttata|Migut.O00683.1	oleaeuropaea|Oeu025391.1	erythrantheguttata|Migut.N03362.1	pdac|PDK_30s818991L009	jasminumsambacJSSB|chr1.t2654	pdac|PDK_30s936151L003	pdac|PDK_30s818991L008
ORTHO004693	oleaeuropaea|Oeu028523.2	sesamumindicum|Sesame16563.t1	atri|evm_27.model.AmTr_v1.0_scaffold00010.339	sesamumindicum|Sesame23891.t1	jasminumsambacJSSB|chr6.t1489	pdac|PDK_30s844501L001	erythrantheguttata|Migut.H02441.1
ORTHO001612	pdac|PDK_30s1167841L005	jasminumsambacJSSB|chr8.t2603	sesamumindicum|Sesame15543.t1	atri|evm_27.model.AmTr_v1.0_scaffold00066.175	jasminumsambacJSSB|chr8.t656	erythrantheguttata|Migut.D00762.1	erythrantheguttata|Migut.D00761.1	oleaeuropaea|Oeu003687.2	jasminumsambacJSSB|chr6.t2616	sesamumindicum|Sesame18640.t1	oleaeuropaea|Oeu003685.1	pdac|PDK_30s1129411L006	sesamumindicum|Sesame05408.t1	oleaeuropaea|Oeu018053.1
ORTHO003040	sesamumindicum|Sesame07197.t1	oleaeuropaea|Oeu005840.1	jasminumsambacJSSB|chr2.t1073	atri|evm_27.model.AmTr_v1.0_scaffold00007.51	pdac|PDK_30s784431L001	jasminumsambacJSSB|chr3.t1658	pdac|PDK_30s683351L005	erythrantheguttata|Migut.F00685.1	oleaeuropaea|Oeu064384.1
ORTHO003356	atri|evm_27.model.AmTr_v1.0_scaffold00029.331	pdac|PDK_30s6550951L009	jasminumsambacJSSB|chr8.t2268	oleaeuropaea|Oeu049273.1	sesamumindicum|Sesame10356.t1	oleaeuropaea|Oeu009381.1	erythrantheguttata|Migut.N00882.1
ORTHO003852	atri|evm_27.model.AmTr_v1.0_scaffold00016.100	pdac|PDK_30s1148281L009	oleaeuropaea|Oeu033474.1	sesamumindicum|Sesame01298.t1	erythrantheguttata|Migut.D01595.1	jasminumsambacJSSB|chr2.t3016
ORTHO003006	sesamumindicum|Sesame11872.t1	sesamumindicum|Sesame11871.t1	jasminumsambacJSSB|chr6.t2769	atri|evm_27.model.AmTr_v1.0_scaffold00021.40	erythrantheguttata|Migut.N00427.1	pdac|PDK_30s1132381L004
ORTHO001414	oleaeuropaea|Oeu062740.1	jasminumsambacJSSB|chr3.t1911	pdac|PDK_30s1148121L001	oleaeuropaea|Oeu056230.1	jasminumsambacJSSB|chr9.t1004	jasminumsambacJSSB|chr3.t1947	erythrantheguttata|Migut.E01285.1	erythrantheguttata|Migut.F00363.1	atri|evm_27.model.AmTr_v1.0_scaffold00069.61
ORTHO000382_3	pdac|PDK_30s986901L013	oleaeuropaea|Oeu049073.1
ORTHO004350	atri|evm_27.model.AmTr_v1.0_scaffold00131.18	oleaeuropaea|Oeu016177.1	oleaeuropaea|Oeu008541.1	erythrantheguttata|Migut.N01916.1	jasminumsambacJSSB|chr11.t1218	sesamumindicum|Sesame18358.t1	oleaeuropaea|Oeu016444.1	erythrantheguttata|Migut.B01111.1
ORTHO003062	jasminumsambacJSSB|chr10.t2638	jasminumsambacJSSB|chr6.t2788	pdac|PDK_30s684021L004	sesamumindicum|Sesame15109.t1	sesamumindicum|Sesame15603.t1	oleaeuropaea|Oeu025026.1	pdac|PDK_30s1062261L001	erythrantheguttata|Migut.N00628.1	oleaeuropaea|Oeu031828.1	atri|evm_27.model.AmTr_v1.0_scaffold00117.14	sesamumindicum|Sesame11893.t1	erythrantheguttata|Migut.G00732.1	jasminumsambacJSSB|chr10.t1960	jasminumsambacJSSB|chr6.t2844	jasminumsambacJSSB|chr10.t1925
ORTHO002494	sesamumindicum|Sesame18811.t1	atri|evm_27.model.AmTr_v1.0_scaffold00067.197	pdac|PDK_30s964741L006	oleaeuropaea|Oeu055252.1	oleaeuropaea|Oeu059401.4	jasminumsambacJSSB|chr6.t2929	sesamumindicum|Sesame18813.t1	erythrantheguttata|Migut.G00491.1	sesamumindicum|Sesame18814.t1	pdac|PDK_30s1047941L004
ORTHO001676	oleaeuropaea|Oeu037464.1	sesamumindicum|Sesame20462.t1	oleaeuropaea|Oeu023074.1	atri|evm_27.model.AmTr_v1.0_scaffold00012.243	erythrantheguttata|Migut.F00763.1	sesamumindicum|Sesame07271.t1	jasminumsambacJSSB|chr10.t2504	erythrantheguttata|Migut.J00311.1	pdac|PDK_30s816891L003
ORTHO001150	pdac|PDK_30s731461L001	erythrantheguttata|Migut.N02201.1	pdac|PDK_30s844971L007	jasminumsambacJSSB|chr11.t2432	jasminumsambacJSSB|chr8.t2162	oleaeuropaea|Oeu059148.1	sesamumindicum|Sesame18846.t1	sesamumindicum|Sesame10856.t1	oleaeuropaea|Oeu011501.1	atri|evm_27.model.AmTr_v1.0_scaffold00032.36	pdac|PDK_30s785981L004	oleaeuropaea|Oeu060967.1	pdac|PDK_30s1171331L002	erythrantheguttata|Migut.G00519.1
ORTHO001050_2	erythrantheguttata|Migut.L00119.1	oleaeuropaea|Oeu001783.2	jasminumsambacJSSB|chr4.t2218	atri|evm_27.model.AmTr_v1.0_scaffold00060.116	pdac|PDK_30s684723L004	sesamumindicum|Sesame23834.t1	sesamumindicum|Sesame16136.t1
ORTHO002221	sesamumindicum|Sesame12999.t1	jasminumsambacJSSB|chr7.t1770.1.5c46e015	atri|evm_27.model.AmTr_v1.0_scaffold00054.72	erythrantheguttata|Migut.H00886.1	sesamumindicum|Sesame17467.t1	pdac|PDK_30s6550980L003	erythrantheguttata|Migut.K01337.1	sesamumindicum|Sesame13069.t1	pdac|PDK_30s662391L001	pdac|PDK_30s1199611L002
ORTHO004008	erythrantheguttata|Migut.N00160.1	atri|evm_27.model.AmTr_v1.0_scaffold00025.15	pdac|PDK_30s948781L006	sesamumindicum|Sesame03883.t1	jasminumsambacJSSB|chr8.t1918
ORTHO000440_1	sesamumindicum|Sesame19149.t1	pdac|PDK_30s771891L001	erythrantheguttata|Migut.G00163.1	oleaeuropaea|Oeu027726.1	jasminumsambacJSSB|chr6.t3100	jasminumsambacJSSB|chr8.t1795	atri|evm_27.model.AmTr_v1.0_scaffold00002.433
ORTHO001319	erythrantheguttata|Migut.M00077.1	jasminumsambacJSSB|chr3.t2910	sesamumindicum|Sesame12798.t1	atri|evm_27.model.AmTr_v1.0_scaffold00032.72	oleaeuropaea|Oeu008980.1	erythrantheguttata|Migut.M01961.1	pdac|PDK_30s820301L001	oleaeuropaea|Oeu040160.1	jasminumsambacJSSB|chr1.t1163	oleaeuropaea|Oeu056850.1	pdac|PDK_30s664211L004	sesamumindicum|Sesame22489.t1	oleaeuropaea|Oeu022917.1
ORTHO004744	pdac|PDK_30s707661L036	jasminumsambacJSSB|chr2.t962	oleaeuropaea|Oeu006655.1	erythrantheguttata|Migut.F01436.1	pdac|PDK_30s710651L002	oleaeuropaea|Oeu038996.2	atri|evm_27.model.AmTr_v1.0_scaffold00010.221	sesamumindicum|Sesame12508.t1	sesamumindicum|Sesame07228.t1
ORTHO003304	oleaeuropaea|Oeu034446.1	oleaeuropaea|Oeu064765.1	pdac|PDK_30s887211L001	erythrantheguttata|Migut.G01348.1	sesamumindicum|Sesame18582.t1	atri|evm_27.model.AmTr_v1.0_scaffold00066.242	oleaeuropaea|Oeu024476.1	jasminumsambacJSSB|chr6.t2697	pdac|PDK_30s1201081L002	erythrantheguttata|Migut.E00835.1	pdac|PDK_30s764531L001
ORTHO003485	erythrantheguttata|Migut.N00141.1	jasminumsambacJSSB|chr8.t1884	oleaeuropaea|Oeu037670.3	sesamumindicum|Sesame19059.t1	oleaeuropaea|Oeu023654.1	atri|evm_27.model.AmTr_v1.0_scaffold00025.109	pdac|PDK_30s1205891L003	sesamumindicum|Sesame03862.t1
ORTHO005976	jasminumsambacJSSB|chr4.t3187	sesamumindicum|Sesame12914.t1	sesamumindicum|Sesame17231.t1	atri|evm_27.model.AmTr_v1.0_scaffold00022.353	pdac|PDK_30s855091L001	erythrantheguttata|Migut.O00382.1	oleaeuropaea|Oeu007082.1
ORTHO000363_2	sesamumindicum|Sesame10763.t1	sesamumindicum|Sesame22173.t1	jasminumsambacJSSB|chr2.t3592	atri|evm_27.model.AmTr_v1.0_scaffold00067.172	jasminumsambacJSSB|chr8.t2953	erythrantheguttata|Migut.D00533.1	pdac|PDK_30s820861L002	sesamumindicum|Sesame08942.t1	pdac|PDK_30s854111L005	atri|evm_27.model.AmTr_v1.0_scaffold00037.160	oleaeuropaea|Oeu022256.1
ORTHO003722	oleaeuropaea|Oeu015421.1	oleaeuropaea|Oeu052891.1	erythrantheguttata|Migut.L01769.1	erythrantheguttata|Migut.D01819.1	atri|evm_27.model.AmTr_v1.0_scaffold00119.54	jasminumsambacJSSB|chr7.t1730	atri|evm_27.model.AmTr_v1.0_scaffold00010.455	sesamumindicum|Sesame03962.t1	oleaeuropaea|Oeu011863.1	oleaeuropaea|Oeu062109.1
ORTHO001312	pdac|PDK_30s902441L003	pdac|PDK_30s1095741L006	oleaeuropaea|Oeu008683.1	oleaeuropaea|Oeu046821.1	oleaeuropaea|Oeu008681.1	jasminumsambacJSSB|chr5.t776	oleaeuropaea|Oeu008682.1	atri|evm_27.model.AmTr_v1.0_scaffold00097.40	pdac|PDK_30s758161L003	erythrantheguttata|Migut.A00684.1	erythrantheguttata|Migut.B01837.1	oleaeuropaea|Oeu017336.1	sesamumindicum|Sesame10344.t1	sesamumindicum|Sesame01909.t1
ORTHO004529	erythrantheguttata|Migut.A00609.1	oleaeuropaea|Oeu041397.1	atri|evm_27.model.AmTr_v1.0_scaffold00021.201	pdac|PDK_30s1192741L001	oleaeuropaea|Oeu055020.1	sesamumindicum|Sesame00595.t1	jasminumsambacJSSB|chr3.t1034
ORTHO000254_1	atri|evm_27.model.AmTr_v1.0_scaffold00019.70	erythrantheguttata|Migut.K00421.1	oleaeuropaea|Oeu056953.1	jasminumsambacJSSB|chr12.t1054	pdac|PDK_30s934811L005	jasminumsambacJSSB|chr1.t2908	oleaeuropaea|Oeu045639.2	sesamumindicum|Sesame08118.t1	sesamumindicum|Sesame07669.t1	oleaeuropaea|Oeu055960.1	erythrantheguttata|Migut.K00289.1	oleaeuropaea|Oeu000515.2	pdac|PDK_30s687751L001
ORTHO005442	oleaeuropaea|Oeu013329.1	sesamumindicum|Sesame17078.t1	oleaeuropaea|Oeu014254.1	sesamumindicum|Sesame23601.t1	jasminumsambacJSSB|chr7.t1222	oleaeuropaea|Oeu054203.1	erythrantheguttata|Migut.H00339.1	jasminumsambacJSSB|chr7.t1235	erythrantheguttata|Migut.L00419.1	atri|evm_27.model.AmTr_v1.0_scaffold00065.106	pdac|PDK_30s777361L003
ORTHO004589	oleaeuropaea|Oeu000906.1	oleaeuropaea|Oeu047415.1	jasminumsambacJSSB|chr7.t990	erythrantheguttata|Migut.H00272.1	atri|evm_27.model.AmTr_v1.0_scaffold00024.331	sesamumindicum|Sesame17016.t1	pdac|PDK_30s715151L001	jasminumsambacJSSB|chr7.t1027
ORTHO006534	erythrantheguttata|Migut.E01089.1	jasminumsambacJSSB|chr8.t924	atri|evm_27.model.AmTr_v1.0_scaffold00009.196	oleaeuropaea|Oeu064085.1	pdac|PDK_30s705461L001	sesamumindicum|Sesame00498.t1
ORTHO005041	oleaeuropaea|Oeu015605.2	jasminumsambacJSSB|chr7.t2723	erythrantheguttata|Migut.N02677.1	sesamumindicum|Sesame11596.t1	pdac|PDK_30s839911L003	atri|evm_27.model.AmTr_v1.0_scaffold00059.169	oleaeuropaea|Oeu004672.1
ORTHO000500_1	erythrantheguttata|Migut.D02147.1	jasminumsambacJSSB|chr2.t618	sesamumindicum|Sesame15707.t1	pdac|PDK_30s882101L004	atri|evm_27.model.AmTr_v1.0_scaffold00034.57	jasminumsambacJSSB|chr2.t520	pdac|PDK_30s687201L007	oleaeuropaea|Oeu017384.1
ORTHO000313_1	oleaeuropaea|Oeu030888.1	pdac|PDK_30s933141L001	oleaeuropaea|Oeu055274.1	sesamumindicum|Sesame14283.t1	jasminumsambacJSSB|chr5.t694	atri|evm_27.model.AmTr_v1.0_scaffold00045.62	sesamumindicum|Sesame18186.t1	pdac|PDK_30s1207141L006	erythrantheguttata|Migut.B00863.1	pdac|PDK_30s1183641L001	oleaeuropaea|Oeu052580.1	oleaeuropaea|Oeu036642.1	jasminumsambacJSSB|chr8.t1633
ORTHO000654_3	oleaeuropaea|Oeu060309.1	sesamumindicum|Sesame22446.t1	atri|evm_27.model.AmTr_v1.0_scaffold00092.139	sesamumindicum|Sesame12637.t1	pdac|PDK_30s790811L001	pdac|PDK_30s798651L004	oleaeuropaea|Oeu058486.1	oleaeuropaea|Oeu015174.2	erythrantheguttata|Migut.M01902.1	jasminumsambacJSSB|chr3.t3234
ORTHO004200	sesamumindicum|Sesame03152.t1	erythrantheguttata|Migut.E00708.1	pdac|PDK_30s1122801L007	jasminumsambacJSSB|chr2.t704.1.5c46e011	atri|evm_27.model.AmTr_v1.0_scaffold00029.115	oleaeuropaea|Oeu039044.1	pdac|PDK_30s1133351L003	sesamumindicum|Sesame06530.t1
ORTHO000326_2	erythrantheguttata|Migut.K00690.1	oleaeuropaea|Oeu019718.2	jasminumsambacJSSB|chr2.t2017	jasminumsambacJSSB|chr7.t1874	pdac|PDK_30s702691L008	pdac|PDK_30s702691L009	erythrantheguttata|Migut.E00237.1	jasminumsambacJSSB|chr1.t2335	jasminumsambacJSSB|chr4.t761	sesamumindicum|Sesame21825.t1	atri|evm_27.model.AmTr_v1.0_scaffold00032.283	erythrantheguttata|Migut.K01438.1	erythrantheguttata|Migut.I00488.1	oleaeuropaea|Oeu038666.2	oleaeuropaea|Oeu037584.1	pdac|PDK_30s897151L004	jasminumsambacJSSB|chr1.t2699	pdac|PDK_30s705951L008	sesamumindicum|Sesame13769.t1	erythrantheguttata|Migut.H01664.1	jasminumsambacJSSB|chr13.t1400	jasminumsambacJSSB|chr9.t2359	sesamumindicum|Sesame17629.t1	sesamumindicum|Sesame03680.t1	oleaeuropaea|Oeu032638.1
ORTHO002944	oleaeuropaea|Oeu044380.2	erythrantheguttata|Migut.F00722.1	oleaeuropaea|Oeu012999.1	jasminumsambacJSSB|chr10.t751	jasminumsambacJSSB|chr3.t1642_chr3.t1645	sesamumindicum|Sesame20515.t1	erythrantheguttata|Migut.J00247.1	pdac|PDK_30s732171L005	oleaeuropaea|Oeu032668.1	atri|evm_27.model.AmTr_v1.0_scaffold00029.245	sesamumindicum|Sesame07237.t1
ORTHO002685	jasminumsambacJSSB|chr1.t1500	oleaeuropaea|Oeu045988.1	atri|evm_27.model.AmTr_v1.0_scaffold00017.283	jasminumsambacJSSB|chr6.t454	sesamumindicum|Sesame05950.t1	pdac|PDK_30s1174131L003	sesamumindicum|Sesame02484.t1	oleaeuropaea|Oeu001554.1	erythrantheguttata|Migut.C01093.1	sesamumindicum|Sesame02489.t1	oleaeuropaea|Oeu002390.1
ORTHO004704	atri|evm_27.model.AmTr_v1.0_scaffold00003.64	oleaeuropaea|Oeu040947.3	jasminumsambacJSSB|chr3.t3332	sesamumindicum|Sesame22330.t1	pdac|PDK_30s808931L002	erythrantheguttata|Migut.M00957.1
ORTHO002682	pdac|PDK_30s1172781L001	erythrantheguttata|Migut.B01752.1	oleaeuropaea|Oeu060664.1	oleaeuropaea|Oeu020559.1	jasminumsambacJSSB|chr5.t871	sesamumindicum|Sesame01832.t1
ORTHO001217	erythrantheguttata|Migut.I00627.1	jasminumsambacJSSB|chr4.t1066_chr4.t1067	sesamumindicum|Sesame04978.t1	atri|evm_27.model.AmTr_v1.0_scaffold00019.40	jasminumsambacJSSB|chr1.t2997	oleaeuropaea|Oeu023307.2	pdac|PDK_30s675351L001	sesamumindicum|Sesame01135.t1	erythrantheguttata|Migut.J01391.1	sesamumindicum|Sesame02590.t1	oleaeuropaea|Oeu027616.1	pdac|PDK_30s1085051L003	erythrantheguttata|Migut.D01144.1
ORTHO003364	jasminumsambacJSSB|chr3.t2955	sesamumindicum|Sesame12734.t1	oleaeuropaea|Oeu058387.1	erythrantheguttata|Migut.H01054.1	pdac|PDK_30s930711L002
ORTHO002029	oleaeuropaea|Oeu002690.1	erythrantheguttata|Migut.D00245.1	erythrantheguttata|Migut.G00232.1	jasminumsambacJSSB|chr2.t3496	pdac|PDK_30s65509276L003	sesamumindicum|Sesame11032.t1	jasminumsambacJSSB|chr6.t3026	oleaeuropaea|Oeu029288.4	oleaeuropaea|Oeu010955.1	atri|evm_27.model.AmTr_v1.0_scaffold00197.19	sesamumindicum|Sesame19101.t1	sesamumindicum|Sesame09114.t1
ORTHO001529	erythrantheguttata|Migut.B00861.1	jasminumsambacJSSB|chr5.t698	pdac|PDK_30s952961L001	jasminumsambacJSSB|chr5.t1440	oleaeuropaea|Oeu060659.1	pdac|PDK_30s947241L001	sesamumindicum|Sesame14281.t1	oleaeuropaea|Oeu000083.1	atri|evm_27.model.AmTr_v1.0_scaffold00039.116	sesamumindicum|Sesame14280.t1	oleaeuropaea|Oeu061926.1	erythrantheguttata|Migut.N00964.1
ORTHO005323	pdac|PDK_30s784311L002	jasminumsambacJSSB|chr7.t1990	sesamumindicum|Sesame13024.t1	atri|evm_27.model.AmTr_v1.0_scaffold00006.304	oleaeuropaea|Oeu043066.1	oleaeuropaea|Oeu062993.1	erythrantheguttata|Migut.H00133.1	erythrantheguttata|Migut.K01367.1	oleaeuropaea|Oeu062912.1	jasminumsambacJSSB|chr7.t1822	sesamumindicum|Sesame17515.t1	pdac|PDK_30s988131L005
ORTHO002165	sesamumindicum|Sesame14385.t1	sesamumindicum|Sesame18113.t1	erythrantheguttata|Migut.B00765.1	jasminumsambacJSSB|chr11.t853	pdac|PDK_30s724031L001	atri|evm_27.model.AmTr_v1.0_scaffold00072.78	pdac|PDK_30s693381L007	atri|evm_27.model.AmTr_v1.0_scaffold00049.85	erythrantheguttata|Migut.N00842.1	oleaeuropaea|Oeu045917.5
ORTHO002776	oleaeuropaea|Oeu061427.1	oleaeuropaea|Oeu035824.1	oleaeuropaea|Oeu025824.1	pdac|PDK_30s736161L005	erythrantheguttata|Migut.D00408.1	jasminumsambacJSSB|chr11.t2447	oleaeuropaea|Oeu039664.1	sesamumindicum|Sesame10876.t1	sesamumindicum|Sesame09023.t1	jasminumsambacJSSB|chr10.t475	pdac|PDK_30s683631L006	jasminumsambacJSSB|chr2.t3543	oleaeuropaea|Oeu060945.1	pdac|PDK_30s797751L001
ORTHO002194	pdac|PDK_30s783211L003	atri|evm_27.model.AmTr_v1.0_scaffold00012.96	erythrantheguttata|Migut.F01511.1	oleaeuropaea|Oeu038796.2	pdac|PDK_30s837491L003	jasminumsambacJSSB|chr2.t814	jasminumsambacJSSB|chr3.t1384.1.5c46e015	oleaeuropaea|Oeu014523.1	sesamumindicum|Sesame18669.t1	pdac|PDK_30s65509324L004
ORTHO006830	pdac|PDK_30s675901L003	oleaeuropaea|Oeu061323.1	jasminumsambacJSSB|chr13.t2223	atri|evm_27.model.AmTr_v1.0_scaffold00011.199	erythrantheguttata|Migut.M00766.1	sesamumindicum|Sesame23148.t1	jasminumsambacJSSB|chr3.t2270
ORTHO003967	jasminumsambacJSSB|chr5.t505	jasminumsambacJSSB|chr11.t395	pdac|PDK_30s1023901L002	oleaeuropaea|Oeu061403.1	oleaeuropaea|Oeu005706.1	atri|evm_27.model.AmTr_v1.0_scaffold00155.60	erythrantheguttata|Migut.N01322.1	erythrantheguttata|Migut.B00077.1	sesamumindicum|Sesame14957.t1
ORTHO002109	pdac|PDK_30s947471L002	sesamumindicum|Sesame12108.t1	pdac|PDK_30s797081L003	sesamumindicum|Sesame15919.t1	sesamumindicum|Sesame10592.t1	oleaeuropaea|Oeu025934.1	oleaeuropaea|Oeu032039.2	jasminumsambacJSSB|chr11.t2262	atri|evm_27.model.AmTr_v1.0_scaffold00101.6	pdac|PDK_30s947471L001	erythrantheguttata|Migut.D00698.1	sesamumindicum|Sesame07594.t1
ORTHO005539	pdac|PDK_30s961251L001	erythrantheguttata|Migut.M01833.1	oleaeuropaea|Oeu052329.1	atri|evm_27.model.AmTr_v1.0_scaffold00025.245	jasminumsambacJSSB|chr3.t2371	oleaeuropaea|Oeu052328.1	sesamumindicum|Sesame21543.t1	oleaeuropaea|Oeu042879.1
ORTHO005809	pdac|PDK_30s852781L002	sesamumindicum|Sesame14026.t1	erythrantheguttata|Migut.D01923.1	atri|evm_27.model.AmTr_v1.0_scaffold00058.173	jasminumsambacJSSB|chr2.t2801	sesamumindicum|Sesame04095.t1	erythrantheguttata|Migut.I00019.1	jasminumsambacJSSB|chr1.t735	oleaeuropaea|Oeu016371.1	oleaeuropaea|Oeu024689.1
ORTHO002438	jasminumsambacJSSB|chr12.t277.1.5c46e00b	oleaeuropaea|Oeu059976.2	sesamumindicum|Sesame20349.t1	erythrantheguttata|Migut.J00555.1	pdac|PDK_30s925071L018	oleaeuropaea|Oeu001348.2	pdac|PDK_30s777661L002
ORTHO001886	erythrantheguttata|Migut.C00809.1	erythrantheguttata|Migut.N03152.1	jasminumsambacJSSB|chr1.t2723	jasminumsambacJSSB|chr7.t2217	sesamumindicum|Sesame05854.t1	pdac|PDK_30s779921L004	oleaeuropaea|Oeu046261.1
ORTHO000444_1	oleaeuropaea|Oeu007362.3	sesamumindicum|Sesame14948.t1	atri|evm_27.model.AmTr_v1.0_scaffold00055.33	oleaeuropaea|Oeu008326.1	erythrantheguttata|Migut.B00087.1	oleaeuropaea|Oeu055664.1	pdac|PDK_30s883371L002	erythrantheguttata|Migut.C00857.1	jasminumsambacJSSB|chr11.t65	sesamumindicum|Sesame11406.t1	sesamumindicum|Sesame05872.t1	jasminumsambacJSSB|chr5.t500	pdac|PDK_30s1015831L002
ORTHO004263	pdac|PDK_30s1192821L001	sesamumindicum|Sesame21996.t1	oleaeuropaea|Oeu051208.1	erythrantheguttata|Migut.M01321.1	atri|evm_27.model.AmTr_v1.0_scaffold00037.78	jasminumsambacJSSB|chr3.t2722	oleaeuropaea|Oeu051893.1
ORTHO005084	oleaeuropaea|Oeu051879.2	jasminumsambacJSSB|chr3.t2740	jasminumsambacJSSB|chr13.t2077	erythrantheguttata|Migut.H01594.1	atri|evm_27.model.AmTr_v1.0_scaffold00028.104	pdac|PDK_30s837971L003	oleaeuropaea|Oeu007156.1	sesamumindicum|Sesame13409.t1	jasminumsambacJSSB|chr13.t1878
ORTHO004064	sesamumindicum|Sesame00650.t1	sesamumindicum|Sesame17320.t1	jasminumsambacJSSB|chr7.t1466	oleaeuropaea|Oeu003790.1	erythrantheguttata|Migut.K00761.1	oleaeuropaea|Oeu004838.1	atri|evm_27.model.AmTr_v1.0_scaffold00030.33	pdac|PDK_30s1193341L004
ORTHO004878
ORTHO002085	pdac|PDK_30s890571L001	pdac|PDK_30s1076091L003	atri|evm_27.model.AmTr_v1.0_scaffold00004.91	pdac|PDK_30s882281L001	jasminumsambacJSSB|chr12.t577	sesamumindicum|Sesame20062.t1	pdac|PDK_30s1076091L002	erythrantheguttata|Migut.J00772.1	pdac|PDK_30s882281L002
ORTHO001655	jasminumsambacJSSB|chr1.t2705	erythrantheguttata|Migut.L00037.1	pdac|PDK_30s905821L003	atri|evm_27.model.AmTr_v1.0_scaffold00001.449	oleaeuropaea|Oeu037736.3	erythrantheguttata|Migut.H02482.1	sesamumindicum|Sesame23927.t1	pdac|PDK_30s905821L002
ORTHO004528	sesamumindicum|Sesame14692.t1	oleaeuropaea|Oeu013763.2	jasminumsambacJSSB|chr5.t2516	atri|evm_27.model.AmTr_v1.0_scaffold00001.562	erythrantheguttata|Migut.B00404.1	pdac|PDK_30s1095241L001
ORTHO005191	oleaeuropaea|Oeu020120.2	atri|evm_27.model.AmTr_v1.0_scaffold00062.124	jasminumsambacJSSB|chr3.t2420	pdac|PDK_30s873781L004	oleaeuropaea|Oeu007587.1	jasminumsambacJSSB|chr13.t2338	erythrantheguttata|Migut.M01776.1	sesamumindicum|Sesame23014.t1
ORTHO004606	pdac|PDK_30s673101L001	sesamumindicum|Sesame15657.t1	jasminumsambacJSSB|chr7.t1720	atri|evm_27.model.AmTr_v1.0_scaffold00119.74	erythrantheguttata|Migut.N00535.1	oleaeuropaea|Oeu047917.1	jasminumsambacJSSB|chr8.t2704	sesamumindicum|Sesame17416.t1	erythrantheguttata|Migut.K01321.1	sesamumindicum|Sesame12976.t1	oleaeuropaea|Oeu021384.1	oleaeuropaea|Oeu027850.1
ORTHO001307	sesamumindicum|Sesame15393.t1	jasminumsambacJSSB|chr8.t2763	oleaeuropaea|Oeu058500.1	pdac|PDK_30s808611L008	pdac|PDK_30s756371L001	atri|evm_27.model.AmTr_v1.0_scaffold00023.219	erythrantheguttata|Migut.N02636.1	sesamumindicum|Sesame15720.t1	oleaeuropaea|Oeu062274.1	oleaeuropaea|Oeu047709.3	erythrantheguttata|Migut.D02169.1	pdac|PDK_30s891341L001
ORTHO005359	sesamumindicum|Sesame06299.t1	sesamumindicum|Sesame07830.t1	atri|evm_27.model.AmTr_v1.0_scaffold00077.18	erythrantheguttata|Migut.J01656.1	oleaeuropaea|Oeu057786.1	pdac|PDK_30s935161L003	oleaeuropaea|Oeu021495.1	atri|evm_27.model.AmTr_v1.0_scaffold00161.13	jasminumsambacJSSB|chr1.t3148
ORTHO003540	oleaeuropaea|Oeu064279.1	pdac|PDK_30s821251L001	pdac|PDK_30s1100061L005	atri|evm_27.model.AmTr_v1.0_scaffold00071.24	erythrantheguttata|Migut.D00353.1	oleaeuropaea|Oeu025770.1	jasminumsambacJSSB|chr11.t2509	erythrantheguttata|Migut.N02026.1	pdac|PDK_30s1100061L006	sesamumindicum|Sesame10932.t1	sesamumindicum|Sesame09054.t1
ORTHO006930	atri|evm_27.model.AmTr_v1.0_scaffold00078.68	erythrantheguttata|Migut.O00902.1	pdac|PDK_30s65509171L003	sesamumindicum|Sesame02131.t1	pdac|PDK_30s1004191L002	oleaeuropaea|Oeu030585.1	erythrantheguttata|Migut.C01237.1	erythrantheguttata|Migut.N00872.1	jasminumsambacJSSB|chr8.t2682
ORTHO004989	atri|evm_27.model.AmTr_v1.0_scaffold00080.33	pdac|PDK_30s1083451L004	oleaeuropaea|Oeu022271.1	jasminumsambacJSSB|chr8.t2346.2.5c46e01a	erythrantheguttata|Migut.D02175.1	sesamumindicum|Sesame15384.t1
ORTHO000904	atri|evm_27.model.AmTr_v1.0_scaffold00101.105	jasminumsambacJSSB|chr2.t349	oleaeuropaea|Oeu051593.1	jasminumsambacJSSB|chr4.t3052	erythrantheguttata|Migut.N02405.1	jasminumsambacJSSB|chr1.t3132	oleaeuropaea|Oeu044244.1	pdac|PDK_30s672141L002	oleaeuropaea|Oeu009522.1	erythrantheguttata|Migut.J01628.1
ORTHO002707	oleaeuropaea|Oeu001561.1	erythrantheguttata|Migut.C01045.1	jasminumsambacJSSB|chr4.t790	erythrantheguttata|Migut.C01050.1	atri|evm_27.model.AmTr_v1.0_scaffold00129.7	pdac|PDK_30s6550954L001	atri|evm_27.model.AmTr_v1.0_scaffold00002.351	jasminumsambacJSSB|chr1.t1488.2.5c46e017	atri|evm_27.model.AmTr_v1.0_scaffold00129.5	sesamumindicum|Sesame02467.t1
ORTHO005936	atri|evm_27.model.AmTr_v1.0_scaffold00012.68	pdac|PDK_30s704841L003	erythrantheguttata|Migut.N00918.1	erythrantheguttata|Migut.J00983.1	oleaeuropaea|Oeu013577.1	oleaeuropaea|Oeu040539.1	sesamumindicum|Sesame20237.t1	jasminumsambacJSSB|chr10.t2269	pdac|PDK_30s65509539L001
ORTHO003818	oleaeuropaea|Oeu015866.1	erythrantheguttata|Migut.E00132.1	jasminumsambacJSSB|chr9.t2559
ORTHO003141	sesamumindicum|Sesame02113.t1	jasminumsambacJSSB|chr11.t195	oleaeuropaea|Oeu017885.1	sesamumindicum|Sesame06048.t1	erythrantheguttata|Migut.C01260.1	pdac|PDK_30s818991L017	erythrantheguttata|Migut.N03352.1	atri|evm_27.model.AmTr_v1.0_scaffold00118.21	pdac|PDK_30s777661L005	pdac|PDK_30s818991L018
ORTHO000869_2	oleaeuropaea|Oeu052790.1	oleaeuropaea|Oeu002103.1	pdac|PDK_30s668711L010	erythrantheguttata|Migut.J01537.1	sesamumindicum|Sesame03965.t1	erythrantheguttata|Migut.K00215.1	sesamumindicum|Sesame07787.t1	jasminumsambacJSSB|chr1.t3072	sesamumindicum|Sesame14113.t1	erythrantheguttata|Migut.D01818.1	oleaeuropaea|Oeu047298.3	pdac|PDK_30s1005121L002	atri|evm_27.model.AmTr_v1.0_scaffold00010.452	oleaeuropaea|Oeu032950.3	oleaeuropaea|Oeu002104.1	sesamumindicum|Sesame02870.t1	atri|evm_27.model.AmTr_v1.0_scaffold00119.56
ORTHO001955	jasminumsambacJSSB|chr2.t2078	oleaeuropaea|Oeu035270.1	erythrantheguttata|Migut.F00011.1	jasminumsambacJSSB|chr4.t811	atri|evm_27.model.AmTr_v1.0_scaffold00122.29	pdac|PDK_30s1050971L001	sesamumindicum|Sesame22087.t1	sesamumindicum|Sesame13890.t1	erythrantheguttata|Migut.M01217.1	pdac|PDK_30s854671L004	oleaeuropaea|Oeu010254.1	erythrantheguttata|Migut.K01053.1	oleaeuropaea|Oeu011728.3
ORTHO001778	oleaeuropaea|Oeu033410.1	oleaeuropaea|Oeu007081.1	pdac|PDK_30s1147991L001	sesamumindicum|Sesame17321.t1	erythrantheguttata|Migut.O00381.1	jasminumsambacJSSB|chr6.t2065	oleaeuropaea|Oeu049877.1	sesamumindicum|Sesame12915.t1	atri|evm_27.model.AmTr_v1.0_scaffold00047.101
ORTHO004587	atri|evm_27.model.AmTr_v1.0_scaffold00001.198	pdac|PDK_30s975521L001	sesamumindicum|Sesame10188.t1	jasminumsambacJSSB|chr8.t964	pdac|PDK_30s973851L006	erythrantheguttata|Migut.E01161.1	oleaeuropaea|Oeu001902.1
ORTHO006125	erythrantheguttata|Migut.F02089.1	pdac|PDK_30s883821L011	erythrantheguttata|Migut.F01840.1	jasminumsambacJSSB|chr2.t2181	jasminumsambacJSSB|chr3.t1329	atri|evm_27.model.AmTr_v1.0_scaffold00066.170	oleaeuropaea|Oeu001221.1	oleaeuropaea|Oeu034711.1	oleaeuropaea|Oeu062032.1	jasminumsambacJSSB|chr2.t2145
ORTHO000749	jasminumsambacJSSB|chr11.t2182	oleaeuropaea|Oeu036107.1	atri|evm_27.model.AmTr_v1.0_scaffold00030.99	oleaeuropaea|Oeu045051.1	jasminumsambacJSSB|chr4.t2349	oleaeuropaea|Oeu033714.1	oleaeuropaea|Oeu033715.1	oleaeuropaea|Oeu033709.1	pdac|PDK_30s843941L001	jasminumsambacJSSB|chr4.t2375	jasminumsambacJSSB|chr4.t2368	pdac|PDK_30s721091L001	oleaeuropaea|Oeu009040.1	jasminumsambacJSSB|chr12.t633	erythrantheguttata|Migut.J00696.1	jasminumsambacJSSB|chr4.t2355	erythrantheguttata|Migut.L01827.1	jasminumsambacJSSB|chr4.t2376	oleaeuropaea|Oeu052612.1	oleaeuropaea|Oeu033710.1	pdac|PDK_30s1185221L001
ORTHO005857	jasminumsambacJSSB|chr4.t1865	sesamumindicum|Sesame08595.t1	atri|evm_27.model.AmTr_v1.0_scaffold00040.256	erythrantheguttata|Migut.L01750.1	pdac|PDK_30s1028201L008	oleaeuropaea|Oeu018713.1	oleaeuropaea|Oeu038892.1
ORTHO005701	erythrantheguttata|Migut.N00232.1	oleaeuropaea|Oeu032612.1	sesamumindicum|Sesame05152.t1	pdac|PDK_30s670321L004	atri|evm_27.model.AmTr_v1.0_scaffold00002.521	jasminumsambacJSSB|chr6.t2989
ORTHO005655	atri|evm_27.model.AmTr_v1.0_scaffold00366.1	jasminumsambacJSSB|chr6.t2364	erythrantheguttata|Migut.C00953.1	oleaeuropaea|Oeu035836.1	oleaeuropaea|Oeu021826.1	jasminumsambacJSSB|chr6.t2458	erythrantheguttata|Migut.C00949.1	pdac|PDK_30s744301L006	sesamumindicum|Sesame02392.t1
ORTHO004153	pdac|PDK_30s872251L001	oleaeuropaea|Oeu054320.1	erythrantheguttata|Migut.H01776.1	oleaeuropaea|Oeu034550.1	atri|evm_27.model.AmTr_v1.0_scaffold00055.67	sesamumindicum|Sesame21675.t1	jasminumsambacJSSB|chr3.t2478	erythrantheguttata|Migut.M01685.1
ORTHO000571	sesamumindicum|Sesame10131.t1	atri|evm_27.model.AmTr_v1.0_scaffold00069.16	oleaeuropaea|Oeu011927.1	pdac|PDK_30s932881L001	jasminumsambacJSSB|chr3.t773	pdac|PDK_30s1192011L001	erythrantheguttata|Migut.N01627.1	oleaeuropaea|Oeu042582.1	erythrantheguttata|Migut.F00439.1	jasminumsambacJSSB|chr2.t2506	sesamumindicum|Sesame06961.t1	sesamumindicum|Sesame19556.t1	jasminumsambacJSSB|chr3.t761	jasminumsambacJSSB|chr11.t1519
ORTHO004295	sesamumindicum|Sesame10844.t1	pdac|PDK_30s708531L001	jasminumsambacJSSB|chr8.t2870	atri|evm_27.model.AmTr_v1.0_scaffold00067.53	pdac|PDK_30s1117141L001	oleaeuropaea|Oeu052043.2	erythrantheguttata|Migut.D00439.1
ORTHO003212	oleaeuropaea|Oeu020738.1	sesamumindicum|Sesame14861.t1	erythrantheguttata|Migut.B00212.1	jasminumsambacJSSB|chr11.t471	oleaeuropaea|Oeu046148.1	atri|evm_27.model.AmTr_v1.0_scaffold00014.145
ORTHO003644	pdac|PDK_30s870811L002	jasminumsambacJSSB|chr8.t2718	atri|evm_27.model.AmTr_v1.0_scaffold00003.233	oleaeuropaea|Oeu028071.1	erythrantheguttata|Migut.H00806.1	jasminumsambacJSSB|chr6.t2387
ORTHO000838	erythrantheguttata|Migut.N01546.1	jasminumsambacJSSB|chr3.t2063	atri|evm_27.model.AmTr_v1.0_scaffold00021.269	jasminumsambacJSSB|chr11.t1850	oleaeuropaea|Oeu041317.3	sesamumindicum|Sesame06748.t1	oleaeuropaea|Oeu019758.1	pdac|PDK_30s787311L001	erythrantheguttata|Migut.F00224.1	pdac|PDK_30s818881L002	pdac|PDK_30s1002061L004	oleaeuropaea|Oeu015361.1	jasminumsambacJSSB|chr2.t2642	oleaeuropaea|Oeu037087.2	sesamumindicum|Sesame19330.t1	jasminumsambacJSSB|chr11.t1887.1.5c46e016	sesamumindicum|Sesame19331.t1
ORTHO000335_2	jasminumsambacJSSB|chr1.t2514	oleaeuropaea|Oeu011892.1	jasminumsambacJSSB|chr4.t1133	oleaeuropaea|Oeu026751.1	sesamumindicum|Sesame04548.t1	sesamumindicum|Sesame00981.t1	pdac|PDK_30s860461L001	erythrantheguttata|Migut.I01025.1	atri|evm_27.model.AmTr_v1.0_scaffold00036.19
ORTHO004133	oleaeuropaea|Oeu021692.1	erythrantheguttata|Migut.F01193.1	erythrantheguttata|Migut.F00516.1	oleaeuropaea|Oeu006092.1	pdac|PDK_30s864681L001	sesamumindicum|Sesame07020.t1	jasminumsambacJSSB|chr2.t1218	sesamumindicum|Sesame12360.t1	atri|evm_27.model.AmTr_v1.0_scaffold00111.55
ORTHO002935	erythrantheguttata|Migut.J01672.1	oleaeuropaea|Oeu063774.1	oleaeuropaea|Oeu004745.2	sesamumindicum|Sesame15639.t1	jasminumsambacJSSB|chr4.t937	sesamumindicum|Sesame06282.t1	oleaeuropaea|Oeu059662.3	pdac|PDK_30s654611L002	jasminumsambacJSSB|chr8.t2714	atri|evm_27.model.AmTr_v1.0_scaffold00063.16	erythrantheguttata|Migut.N00562.1	oleaeuropaea|Oeu008212.1	oleaeuropaea|Oeu004591.1	sesamumindicum|Sesame07853.t1
ORTHO002846	jasminumsambacJSSB|chr9.t482	pdac|PDK_30s1154221L001	atri|evm_27.model.AmTr_v1.0_scaffold00013.177	pdac|PDK_30s922791L001	sesamumindicum|Sesame09408.t1	erythrantheguttata|Migut.J00167.1	sesamumindicum|Sesame20564.t1	oleaeuropaea|Oeu006304.1	atri|evm_27.model.AmTr_v1.0_scaffold00044.13	pdac|PDK_30s1024151L003
ORTHO002880	oleaeuropaea|Oeu031039.1	erythrantheguttata|Migut.H01990.1	pdac|PDK_30s65509125L001	jasminumsambacJSSB|chr13.t2175	pdac|PDK_30s985551L005	atri|evm_27.model.AmTr_v1.0_scaffold00021.18	sesamumindicum|Sesame21415.t1	oleaeuropaea|Oeu031217.1	sesamumindicum|Sesame23169.t1	oleaeuropaea|Oeu061354.1
ORTHO003027	oleaeuropaea|Oeu027914.1	pdac|PDK_30s870941L001	sesamumindicum|Sesame11961.t1	jasminumsambacJSSB|chr9.t441	atri|evm_27.model.AmTr_v1.0_scaffold00025.139	atri|evm_27.model.AmTr_v1.0_scaffold00025.140	erythrantheguttata|Migut.F01584.1
ORTHO004561	atri|evm_27.model.AmTr_v1.0_scaffold00029.174	pdac|PDK_30s771071L001	sesamumindicum|Sesame03201.t1	oleaeuropaea|Oeu061723.1	erythrantheguttata|Migut.E00587.1	jasminumsambacJSSB|chr2.t254	pdac|PDK_30s65509272L004	oleaeuropaea|Oeu044036.1	erythrantheguttata|Migut.O00732.1
ORTHO001489_1	oleaeuropaea|Oeu064498.2	jasminumsambacJSSB|chr3.t1344.3.5c46e015	erythrantheguttata|Migut.F01862.1	oleaeuropaea|Oeu034779.1	erythrantheguttata|Migut.F02106.1	atri|evm_27.model.AmTr_v1.0_scaffold00066.247	sesamumindicum|Sesame07583.t1	sesamumindicum|Sesame12105.t1	pdac|PDK_30s665671L001
ORTHO001717	pdac|PDK_30s1150871L002	atri|evm_27.model.AmTr_v1.0_scaffold00061.110	erythrantheguttata|Migut.H01726.1	jasminumsambacJSSB|chr3.t2538	pdac|PDK_30s779091L002	oleaeuropaea|Oeu026625.1	sesamumindicum|Sesame21750.t1	oleaeuropaea|Oeu062674.2	oleaeuropaea|Oeu019693.1	erythrantheguttata|Migut.H01727.1	sesamumindicum|Sesame22894.t1	pdac|PDK_30s779091L001	jasminumsambacJSSB|chr1.t1878	oleaeuropaea|Oeu005542.2
ORTHO002256	jasminumsambacJSSB|chr11.t2161	jasminumsambacJSSB|chr12.t641	sesamumindicum|Sesame15990.t1	jasminumsambacJSSB|chr11.t2157	pdac|PDK_30s931481L018	pdac|PDK_30s681031L001	jasminumsambacJSSB|chr11.t2027	erythrantheguttata|Migut.D02403.1	jasminumsambacJSSB|chr4.t1811	jasminumsambacJSSB|chr10.t74	erythrantheguttata|Migut.J00676.1	oleaeuropaea|Oeu038096.1	erythrantheguttata|Migut.L01911.1	atri|evm_27.model.AmTr_v1.0_scaffold00030.205	erythrantheguttata|Migut.D02419.1	erythrantheguttata|Migut.N02468.1	oleaeuropaea|Oeu010757.1	pdac|PDK_30s739461L007	jasminumsambacJSSB|chr10.t1	oleaeuropaea|Oeu048851.1	oleaeuropaea|Oeu009316.1	pdac|PDK_30s876531L001	oleaeuropaea|Oeu009064.1	jasminumsambacJSSB|chr11.t2155	sesamumindicum|Sesame20140.t1	oleaeuropaea|Oeu017706.1
ORTHO000706_1	jasminumsambacJSSB|chr2.t2192.1.5c46e01b	sesamumindicum|Sesame08955.t1	erythrantheguttata|Migut.N02257.1	erythrantheguttata|Migut.D00517.1	oleaeuropaea|Oeu018506.1	sesamumindicum|Sesame12077.t1	oleaeuropaea|Oeu015460.1	atri|evm_27.model.AmTr_v1.0_scaffold00039.156	jasminumsambacJSSB|chr10.t614	pdac|PDK_30s989791L006	sesamumindicum|Sesame10778.t1	jasminumsambacJSSB|chr8.t2942	erythrantheguttata|Migut.F01824.1	pdac|PDK_30s738831L001
ORTHO004775	oleaeuropaea|Oeu055643.1	pdac|PDK_30s1163881L001	sesamumindicum|Sesame17810.t1	sesamumindicum|Sesame14911.t1	pdac|PDK_30s1027561L003	erythrantheguttata|Migut.I00211.1	jasminumsambacJSSB|chr5.t480
ORTHO005598	oleaeuropaea|Oeu028371.1	jasminumsambacJSSB|chr7.t477	erythrantheguttata|Migut.B00780.1	atri|evm_27.model.AmTr_v1.0_scaffold00010.458	sesamumindicum|Sesame14398.t1	pdac|PDK_30s865001L002	atri|evm_27.model.AmTr_v1.0_scaffold00002.56
ORTHO006148	jasminumsambacJSSB|chr13.t1883	atri|evm_27.model.AmTr_v1.0_scaffold00055.76	oleaeuropaea|Oeu016816.1	sesamumindicum|Sesame21918.t1	erythrantheguttata|Migut.H01612.1	pdac|PDK_30s895221L003	jasminumsambacJSSB|chr13.t2048	oleaeuropaea|Oeu052871.1
ORTHO005627	oleaeuropaea|Oeu035673.1	sesamumindicum|Sesame02745.t1	atri|evm_27.model.AmTr_v1.0_scaffold00019.130	pdac|PDK_30s851091L001	erythrantheguttata|Migut.J01417.1	jasminumsambacJSSB|chr12.t1042
ORTHO000392_1	oleaeuropaea|Oeu046691.1	pdac|PDK_30s1040141L001	pdac|PDK_30s970051L003	atri|evm_27.model.AmTr_v1.0_scaffold00045.285	oleaeuropaea|Oeu011445.1	jasminumsambacJSSB|chr11.t2693	erythrantheguttata|Migut.D00199.1	sesamumindicum|Sesame11086.t1	pdac|PDK_30s1188401L002
ORTHO005923	oleaeuropaea|Oeu003482.1	pdac|PDK_30s749001L001	jasminumsambacJSSB|chr5.t966	erythrantheguttata|Migut.N01639.1	oleaeuropaea|Oeu037913.2	oleaeuropaea|Oeu005782.1	atri|evm_27.model.AmTr_v1.0_scaffold00041.20	sesamumindicum|Sesame01730.t1	erythrantheguttata|Migut.B01640.1	sesamumindicum|Sesame19448.t1	pdac|PDK_30s1164731L001	jasminumsambacJSSB|chr5.t969
ORTHO006739	oleaeuropaea|Oeu051651.1	atri|evm_27.model.AmTr_v1.0_scaffold00039.23	erythrantheguttata|Migut.N00332.1	jasminumsambacJSSB|chr8.t2465	pdac|PDK_30s977431L004	sesamumindicum|Sesame05258.t1
ORTHO004846	oleaeuropaea|Oeu019197.1	sesamumindicum|Sesame15453.t1	erythrantheguttata|Migut.N02676.1	oleaeuropaea|Oeu054146.1	jasminumsambacJSSB|chr8.t2755	atri|evm_27.model.AmTr_v1.0_scaffold00002.569	sesamumindicum|Sesame15697.t1	atri|evm_27.model.AmTr_v1.0_scaffold00012.127
ORTHO004235	erythrantheguttata|Migut.N00631.1	oleaeuropaea|Oeu030584.1	jasminumsambacJSSB|chr2.t3608.5.5c46e022	atri|evm_27.model.AmTr_v1.0_scaffold00013.230	jasminumsambacJSSB|chr8.t2683	sesamumindicum|Sesame15601.t1
ORTHO006122	atri|evm_27.model.AmTr_v1.0_scaffold00045.224	oleaeuropaea|Oeu008477.1	oleaeuropaea|Oeu038029.1	sesamumindicum|Sesame11183.t1	erythrantheguttata|Migut.D00075.1	pdac|PDK_30s665061L005	jasminumsambacJSSB|chr2.t3415
ORTHO004870	sesamumindicum|Sesame02856.t1	oleaeuropaea|Oeu000495.1	oleaeuropaea|Oeu009081.3	pdac|PDK_30s659141L002	jasminumsambacJSSB|chr3.t3216	erythrantheguttata|Migut.J01511.1	jasminumsambacJSSB|chr12.t904	sesamumindicum|Sesame12625.t1	oleaeuropaea|Oeu060328.1	oleaeuropaea|Oeu063150.1	atri|evm_27.model.AmTr_v1.0_scaffold00092.107	oleaeuropaea|Oeu052706.2	jasminumsambacJSSB|chr3.t3139
ORTHO003651	sesamumindicum|Sesame06086.t1	atri|evm_27.model.AmTr_v1.0_scaffold00004.65	oleaeuropaea|Oeu012404.4	jasminumsambacJSSB|chr1.t1181	sesamumindicum|Sesame07976.t1	erythrantheguttata|Migut.C00324.1	erythrantheguttata|Migut.J01891.1	pdac|PDK_30s1000401L002	pdac|PDK_30s758931L001
ORTHO005749	pdac|PDK_30s887751L001	atri|evm_27.model.AmTr_v1.0_scaffold00068.108	oleaeuropaea|Oeu006146.1	pdac|PDK_30s780861L004	erythrantheguttata|Migut.M00515.1	jasminumsambacJSSB|chr1.t2279	sesamumindicum|Sesame21282.t1
ORTHO003796	jasminumsambacJSSB|chr2.t825	sesamumindicum|Sesame12555.t1	oleaeuropaea|Oeu009500.1	pdac|PDK_30s806331L010	jasminumsambacJSSB|chr2.t840	atri|evm_27.model.AmTr_v1.0_scaffold00012.248	erythrantheguttata|Migut.F00761.1
ORTHO000728_2
ORTHO005986	jasminumsambacJSSB|chr12.t445	oleaeuropaea|Oeu009222.1	sesamumindicum|Sesame20200.t1	erythrantheguttata|Migut.L01774.1	atri|evm_27.model.AmTr_v1.0_scaffold00114.10
ORTHO002715	erythrantheguttata|Migut.I00640.1	oleaeuropaea|Oeu027818.1	jasminumsambacJSSB|chr2.t2969	atri|evm_27.model.AmTr_v1.0_scaffold00019.346	oleaeuropaea|Oeu051546.1	oleaeuropaea|Oeu036440.1	oleaeuropaea|Oeu033447.2	pdac|PDK_30s1152751L002	pdac|PDK_30s713051L003	sesamumindicum|Sesame04989.t1	sesamumindicum|Sesame01146.t1	pdac|PDK_30s1097611L003
ORTHO004607	jasminumsambacJSSB|chr13.t2005	atri|evm_27.model.AmTr_v1.0_scaffold00062.46	pdac|PDK_30s6550917L003	sesamumindicum|Sesame22021.t1	sesamumindicum|Sesame13380.t1	oleaeuropaea|Oeu063903.1	erythrantheguttata|Migut.M01297.1
ORTHO001588	oleaeuropaea|Oeu025049.1	erythrantheguttata|Migut.E01581.1	oleaeuropaea|Oeu052506.1	sesamumindicum|Sesame09742.t1	jasminumsambacJSSB|chr9.t96	pdac|PDK_30s1062151L003	sesamumindicum|Sesame00254.t1	atri|evm_27.model.AmTr_v1.0_scaffold00045.311
ORTHO004137	oleaeuropaea|Oeu036341.2	erythrantheguttata|Migut.A00141.1	atri|evm_27.model.AmTr_v1.0_scaffold00056.231	jasminumsambacJSSB|chr8.t1096	sesamumindicum|Sesame00227.t1	sesamumindicum|Sesame09712.t1	oleaeuropaea|Oeu047116.1	pdac|PDK_30s701981L006	jasminumsambacJSSB|chr9.t103	jasminumsambacJSSB|chr2.t3093	sesamumindicum|Sesame04532.t1	oleaeuropaea|Oeu039977.1	erythrantheguttata|Migut.I01009.1
ORTHO004959	oleaeuropaea|Oeu059022.1	oleaeuropaea|Oeu008394.1	atri|evm_27.model.AmTr_v1.0_scaffold00129.84	pdac|PDK_30s785511L001	sesamumindicum|Sesame00930.t1	erythrantheguttata|Migut.D00916.1
ORTHO004602	sesamumindicum|Sesame22093.t1	oleaeuropaea|Oeu059554.1	atri|evm_27.model.AmTr_v1.0_scaffold00003.406	oleaeuropaea|Oeu059547.2	sesamumindicum|Sesame13330.t1	oleaeuropaea|Oeu014708.1	pdac|PDK_30s1040041L001	oleaeuropaea|Oeu043690.1	erythrantheguttata|Migut.M01213.1	oleaeuropaea|Oeu051329.1	jasminumsambacJSSB|chr3.t2672	pdac|PDK_30s788601L006	oleaeuropaea|Oeu043681.1
ORTHO004600	pdac|PDK_30s665286L001	jasminumsambacJSSB|chr1.t1381	jasminumsambacJSSB|chr3.t3018	atri|evm_27.model.AmTr_v1.0_scaffold00004.270	sesamumindicum|Sesame22724.t1	erythrantheguttata|Migut.H01224.1	oleaeuropaea|Oeu027251.1	oleaeuropaea|Oeu041933.1	oleaeuropaea|Oeu036754.1
ORTHO000920_1	jasminumsambacJSSB|chr6.t1986	oleaeuropaea|Oeu049334.1	atri|evm_27.model.AmTr_v1.0_scaffold00049.112	sesamumindicum|Sesame12890.t1	pdac|PDK_30s65509175L006	erythrantheguttata|Migut.K00870.1
ORTHO001432	oleaeuropaea|Oeu062168.1	oleaeuropaea|Oeu017182.1	oleaeuropaea|Oeu044881.3	sesamumindicum|Sesame04759.t1	pdac|PDK_30s6550938L012	oleaeuropaea|Oeu033398.1	oleaeuropaea|Oeu032098.1	erythrantheguttata|Migut.D01631.1	jasminumsambacJSSB|chr7.t419	atri|evm_27.model.AmTr_v1.0_scaffold00154.53	jasminumsambacJSSB|chr4.t3148	sesamumindicum|Sesame17342.t1	sesamumindicum|Sesame14172.t1	sesamumindicum|Sesame12931.t1	pdac|PDK_30s987241L002	jasminumsambacJSSB|chr7.t1642	erythrantheguttata|Migut.H00615.1
ORTHO004957	jasminumsambacJSSB|chr10.t2121	erythrantheguttata|Migut.E00028.1	oleaeuropaea|Oeu020301.1	sesamumindicum|Sesame03699.t1	jasminumsambacJSSB|chr9.t2336	atri|evm_27.model.AmTr_v1.0_scaffold00078.56	oleaeuropaea|Oeu056675.1	pdac|PDK_30s683731L004
ORTHO003218	sesamumindicum|Sesame01292.t1	oleaeuropaea|Oeu061231.1	atri|evm_27.model.AmTr_v1.0_scaffold00057.19	jasminumsambacJSSB|chr2.t2904	pdac|PDK_30s877131L002	oleaeuropaea|Oeu031798.1	erythrantheguttata|Migut.I00408.1
ORTHO005027	jasminumsambacJSSB|chr1.t715	pdac|PDK_30s1160831L002	pdac|PDK_30s795501L001	oleaeuropaea|Oeu036008.4	atri|evm_27.model.AmTr_v1.0_scaffold00069.150	erythrantheguttata|Migut.D01964.1	sesamumindicum|Sesame14006.t1	oleaeuropaea|Oeu024704.1	jasminumsambacJSSB|chr1.t714
ORTHO004628	sesamumindicum|Sesame13323.t1	oleaeuropaea|Oeu008017.1	erythrantheguttata|Migut.M00856.1	pdac|PDK_30s839071L005	oleaeuropaea|Oeu030442.1	atri|evm_27.model.AmTr_v1.0_scaffold00009.401	pdac|PDK_30s713731L001	jasminumsambacJSSB|chr13.t2467
ORTHO006523	sesamumindicum|Sesame15077.t1	oleaeuropaea|Oeu040302.1	jasminumsambacJSSB|chr8.t2817	erythrantheguttata|Migut.D02528.1	atri|evm_27.model.AmTr_v1.0_scaffold00133.43	pdac|PDK_30s697001L001	oleaeuropaea|Oeu033929.1	jasminumsambacJSSB|chr2.t3671
ORTHO005624	erythrantheguttata|Migut.L02047.1	pdac|PDK_30s1063041L004	oleaeuropaea|Oeu027655.3	atri|evm_27.model.AmTr_v1.0_scaffold00077.219	pdac|PDK_30s774101L005
ORTHO002874	oleaeuropaea|Oeu061289.1	pdac|PDK_30s780401L003	jasminumsambacJSSB|chr12.t752	oleaeuropaea|Oeu025896.1	erythrantheguttata|Migut.J01679.1	jasminumsambacJSSB|chr12.t768	erythrantheguttata|Migut.D00649.1	jasminumsambacJSSB|chr11.t2357	sesamumindicum|Sesame06276.t1	atri|evm_27.model.AmTr_v1.0_scaffold00097.16	sesamumindicum|Sesame10647.t1
ORTHO004491	oleaeuropaea|Oeu043176.1	erythrantheguttata|Migut.F01474.1	oleaeuropaea|Oeu023922.2	erythrantheguttata|Migut.F00640.1	jasminumsambacJSSB|chr3.t1685	pdac|PDK_30s902761L003	sesamumindicum|Sesame07159.t1	jasminumsambacJSSB|chr2.t1101	sesamumindicum|Sesame12444.t1	pdac|PDK_30s688461L003	atri|evm_27.model.AmTr_v1.0_scaffold00123.10
ORTHO003730	pdac|PDK_30s1133271L001	pdac|PDK_30s999111L001	atri|evm_27.model.AmTr_v1.0_scaffold00041.16	erythrantheguttata|Migut.F00425.1	oleaeuropaea|Oeu030166.1	jasminumsambacJSSB|chr3.t1855	sesamumindicum|Sesame06947.t1
ORTHO005115	erythrantheguttata|Migut.I01115.1	oleaeuropaea|Oeu059028.1	jasminumsambacJSSB|chr7.t116	sesamumindicum|Sesame00933.t1	erythrantheguttata|Migut.D00918.1	sesamumindicum|Sesame18265.t1	oleaeuropaea|Oeu008518.1	sesamumindicum|Sesame04626.t1	atri|evm_27.model.AmTr_v1.0_scaffold00007.331
ORTHO003407	erythrantheguttata|Migut.H02000.1	oleaeuropaea|Oeu061359.1	sesamumindicum|Sesame21408.t1	jasminumsambacJSSB|chr13.t2154	atri|evm_27.model.AmTr_v1.0_scaffold00130.59	pdac|PDK_30s775611L017	pdac|PDK_30s788561L002
ORTHO002799	pdac|PDK_30s1133231L001	erythrantheguttata|Migut.B00319.1	oleaeuropaea|Oeu013695.1	jasminumsambacJSSB|chr5.t3045	atri|evm_27.model.AmTr_v1.0_scaffold00054.17	sesamumindicum|Sesame14760.t1	erythrantheguttata|Migut.N01198.1	jasminumsambacJSSB|chr5.t3076	sesamumindicum|Sesame17909.t1	atri|evm_27.model.AmTr_v1.0_scaffold00007.217
ORTHO005393	oleaeuropaea|Oeu004558.1	sesamumindicum|Sesame05033.t1	oleaeuropaea|Oeu018279.2	sesamumindicum|Sesame01125.t1	jasminumsambacJSSB|chr7.t2262	erythrantheguttata|Migut.I00685.1	atri|evm_27.model.AmTr_v1.0_scaffold00019.26
ORTHO002566	erythrantheguttata|Migut.C00592.1	atri|evm_27.model.AmTr_v1.0_scaffold00059.107	erythrantheguttata|Migut.B00334.1	pdac|PDK_30s951221L003	oleaeuropaea|Oeu009750.1	oleaeuropaea|Oeu043553.1	sesamumindicum|Sesame11665.t1	jasminumsambacJSSB|chr6.t854	jasminumsambacJSSB|chr11.t541	jasminumsambacJSSB|chr6.t881	sesamumindicum|Sesame14754.t1	sesamumindicum|Sesame11664.t1
ORTHO004858	jasminumsambacJSSB|chr2.t3751	oleaeuropaea|Oeu039578.1	oleaeuropaea|Oeu001330.1	erythrantheguttata|Migut.D00655.1	oleaeuropaea|Oeu025903.1	atri|evm_27.model.AmTr_v1.0_scaffold00063.42	oleaeuropaea|Oeu030630.1	pdac|PDK_30s1080281L001
ORTHO000833_1	erythrantheguttata|Migut.H01021.1	jasminumsambacJSSB|chr1.t3376	oleaeuropaea|Oeu041301.1	atri|evm_27.model.AmTr_v1.0_scaffold00001.25	pdac|PDK_30s679251L010	sesamumindicum|Sesame12761.t1
ORTHO005116	oleaeuropaea|Oeu027982.1	erythrantheguttata|Migut.L01679.1	oleaeuropaea|Oeu014957.1	jasminumsambacJSSB|chr10.t2402	oleaeuropaea|Oeu001349.1	sesamumindicum|Sesame08666.t1	atri|evm_27.model.AmTr_v1.0_scaffold00175.19
ORTHO000843	erythrantheguttata|Migut.I00418.1	oleaeuropaea|Oeu014374.1	jasminumsambacJSSB|chr1.t860	pdac|PDK_30s732071L007	atri|evm_27.model.AmTr_v1.0_scaffold00006.60	erythrantheguttata|Migut.I00416.1	oleaeuropaea|Oeu041171.2	pdac|PDK_30s732071L003	erythrantheguttata|Migut.D01436.1	pdac|PDK_30s732071L002	pdac|PDK_30s1148281L004	erythrantheguttata|Migut.I00415.1	erythrantheguttata|Migut.I00410.1	pdac|PDK_30s732071L008	pdac|PDK_30s732071L004	atri|evm_27.model.AmTr_v1.0_scaffold00006.62	erythrantheguttata|Migut.D01468.1
ORTHO004363	atri|evm_27.model.AmTr_v1.0_scaffold00029.188	pdac|PDK_30s979351L002	jasminumsambacJSSB|chr2.t281	oleaeuropaea|Oeu001129.1	erythrantheguttata|Migut.E00601.1	erythrantheguttata|Migut.E00661.1	sesamumindicum|Sesame03189.t1	oleaeuropaea|Oeu044053.1	pdac|PDK_30s736731L001	pdac|PDK_30s1070441L010
ORTHO004815	oleaeuropaea|Oeu018819.1	sesamumindicum|Sesame08463.t1	atri|evm_27.model.AmTr_v1.0_scaffold00025.176	pdac|PDK_30s789841L001	sesamumindicum|Sesame20041.t1	oleaeuropaea|Oeu006847.1	erythrantheguttata|Migut.J00797.1	jasminumsambacJSSB|chr12.t562.4.5c46e00d	erythrantheguttata|Migut.L01879.1	oleaeuropaea|Oeu034800.1	jasminumsambacJSSB|chr4.t1448
ORTHO003033	erythrantheguttata|Migut.N01580.1	jasminumsambacJSSB|chr5.t361	sesamumindicum|Sesame19368.t1	atri|evm_27.model.AmTr_v1.0_scaffold00077.164	pdac|PDK_30s932711L004
ORTHO003706	pdac|PDK_30s797041L001	sesamumindicum|Sesame12381.t1	atri|evm_27.model.AmTr_v1.0_scaffold00099.24	erythrantheguttata|Migut.F00553.1	pdac|PDK_30s1196971L001	jasminumsambacJSSB|chr2.t2428	oleaeuropaea|Oeu044170.1	oleaeuropaea|Oeu006073.1
ORTHO006697	pdac|PDK_30s803201L007	pdac|PDK_30s803201L004	erythrantheguttata|Migut.D01890.1	oleaeuropaea|Oeu022185.1	sesamumindicum|Sesame14062.t1	jasminumsambacJSSB|chr2.t2824	atri|evm_27.model.AmTr_v1.0_scaffold00104.46	pdac|PDK_30s803201L005
ORTHO002573	erythrantheguttata|Migut.H02368.1	sesamumindicum|Sesame16126.t1	jasminumsambacJSSB|chr7.t2140	jasminumsambacJSSB|chr4.t2227	oleaeuropaea|Oeu056594.1	sesamumindicum|Sesame23841.t1	erythrantheguttata|Migut.L00110.1	atri|evm_27.model.AmTr_v1.0_scaffold00010.152	jasminumsambacJSSB|chr4.t2229	pdac|PDK_30s1000191L001	oleaeuropaea|Oeu051804.1	jasminumsambacJSSB|chr7.t2156
ORTHO006758	jasminumsambacJSSB|chr8.t1907	pdac|PDK_30s1011341L001	erythrantheguttata|Migut.G00304.1	atri|evm_27.model.AmTr_v1.0_scaffold00025.39	oleaeuropaea|Oeu059240.1	sesamumindicum|Sesame19031.t1
ORTHO000589_1	jasminumsambacJSSB|chr7.t2602	jasminumsambacJSSB|chr7.t2595	jasminumsambacJSSB|chr13.t1764	atri|evm_27.model.AmTr_v1.0_scaffold00106.79	sesamumindicum|Sesame23295.t1	sesamumindicum|Sesame21256.t1	sesamumindicum|Sesame23344.t1	erythrantheguttata|Migut.M00237.1	oleaeuropaea|Oeu024436.1	oleaeuropaea|Oeu058863.1	pdac|PDK_30s901101L001
ORTHO004696	oleaeuropaea|Oeu040243.1	erythrantheguttata|Migut.E01013.1	pdac|PDK_30s879641L002	atri|evm_27.model.AmTr_v1.0_scaffold00069.219	oleaeuropaea|Oeu056806.1	pdac|PDK_30s897081L001	jasminumsambacJSSB|chr9.t1127	sesamumindicum|Sesame00338.t1	oleaeuropaea|Oeu040242.1
ORTHO005757	pdac|PDK_30s851611L004	atri|evm_27.model.AmTr_v1.0_scaffold00066.118	pdac|PDK_30s989601L002	oleaeuropaea|Oeu018064.1	sesamumindicum|Sesame05429.t1	erythrantheguttata|Migut.N03026.1	sesamumindicum|Sesame12580.t1	jasminumsambacJSSB|chr6.t2620
ORTHO002549	sesamumindicum|Sesame19772.t1	erythrantheguttata|Migut.J01132.1	oleaeuropaea|Oeu037986.1	oleaeuropaea|Oeu064903.1	sesamumindicum|Sesame09642.t1	atri|evm_27.model.AmTr_v1.0_scaffold00056.13	oleaeuropaea|Oeu057712.1	oleaeuropaea|Oeu036366.1	erythrantheguttata|Migut.A00215.1	pdac|PDK_30s65509162L001	jasminumsambacJSSB|chr12.t1225
ORTHO001804	pdac|PDK_30s1152751L003	oleaeuropaea|Oeu014128.3	pdac|PDK_30s903721L001	sesamumindicum|Sesame09443.t1	sesamumindicum|Sesame00088.t1	pdac|PDK_30s713051L004	atri|evm_27.model.AmTr_v1.0_scaffold00019.349	erythrantheguttata|Migut.A00438.1	oleaeuropaea|Oeu008776.2	jasminumsambacJSSB|chr8.t1392	pdac|PDK_30s1097611L001	oleaeuropaea|Oeu019280.2
ORTHO004097	jasminumsambacJSSB|chr4.t275	sesamumindicum|Sesame16786.t1	oleaeuropaea|Oeu037794.3	pdac|PDK_30s947571L001	erythrantheguttata|Migut.H00748.1	oleaeuropaea|Oeu047676.1
ORTHO003817	sesamumindicum|Sesame00442.t1	oleaeuropaea|Oeu031597.1	atri|evm_27.model.AmTr_v1.0_scaffold00069.71	erythrantheguttata|Migut.A00926.1	jasminumsambacJSSB|chr8.t990	oleaeuropaea|Oeu011663.1	sesamumindicum|Sesame10217.t1	pdac|PDK_30s769401L004	pdac|PDK_30s769401L003	pdac|PDK_30s1013571L001	erythrantheguttata|Migut.E01291.1
ORTHO003785	pdac|PDK_30s878301L001	pdac|PDK_30s699671L005	atri|evm_27.model.AmTr_v1.0_scaffold00025.24	oleaeuropaea|Oeu030324.1	sesamumindicum|Sesame19029.t1	sesamumindicum|Sesame19047.t1	jasminumsambacJSSB|chr8.t1911	erythrantheguttata|Migut.G00306.1	erythrantheguttata|Migut.N00158.1
ORTHO003586	atri|evm_27.model.AmTr_v1.0_scaffold00021.215	jasminumsambacJSSB|chr8.t764	erythrantheguttata|Migut.A00613.1	oleaeuropaea|Oeu058006.1	jasminumsambacJSSB|chr3.t1032	oleaeuropaea|Oeu063507.1	sesamumindicum|Sesame09301.t1	pdac|PDK_30s1042771L004
ORTHO002827	atri|evm_27.model.AmTr_v1.0_scaffold00057.44	erythrantheguttata|Migut.N02114.1	pdac|PDK_30s777561L003	sesamumindicum|Sesame14241.t1	oleaeuropaea|Oeu053701.1	jasminumsambacJSSB|chr5.t659
ORTHO006192	sesamumindicum|Sesame09498.t1	oleaeuropaea|Oeu021906.1	erythrantheguttata|Migut.E01443.1	pdac|PDK_30s1089401L001	oleaeuropaea|Oeu010290.1	sesamumindicum|Sesame00109.t1	jasminumsambacJSSB|chr8.t1359	atri|evm_27.model.AmTr_v1.0_scaffold00019.47
ORTHO005723	sesamumindicum|Sesame08228.t1	pdac|PDK_30s732741L001	sesamumindicum|Sesame19798.t1	erythrantheguttata|Migut.K00553.1	jasminumsambacJSSB|chr12.t1342	oleaeuropaea|Oeu036259.1
ORTHO005163	erythrantheguttata|Migut.F01768.1	erythrantheguttata|Migut.D00813.1	pdac|PDK_30s834561L002	atri|evm_27.model.AmTr_v1.0_scaffold00066.200	oleaeuropaea|Oeu018167.1	pdac|PDK_30s712111L001	oleaeuropaea|Oeu015579.1	jasminumsambacJSSB|chr8.t2564	sesamumindicum|Sesame10482.t1
ORTHO003917	oleaeuropaea|Oeu025363.1	erythrantheguttata|Migut.H01952.1	atri|evm_27.model.AmTr_v1.0_scaffold00094.11	pdac|PDK_30s818641L002	sesamumindicum|Sesame23135.t1	oleaeuropaea|Oeu019304.1	jasminumsambacJSSB|chr3.t2289
ORTHO005527	oleaeuropaea|Oeu012397.1	pdac|PDK_30s1116681L007	sesamumindicum|Sesame23808.t1	jasminumsambacJSSB|chr4.t2129	atri|evm_27.model.AmTr_v1.0_scaffold00008.180	sesamumindicum|Sesame16600.t1	pdac|PDK_30s765961L003	jasminumsambacJSSB|chr7.t2108	oleaeuropaea|Oeu033042.1	erythrantheguttata|Migut.L00159.1	pdac|PDK_30s854521L005
ORTHO006874	erythrantheguttata|Migut.N00974.1	oleaeuropaea|Oeu023421.1	pdac|PDK_30s1065331L004	jasminumsambacJSSB|chr11.t996	sesamumindicum|Sesame18178.t1	erythrantheguttata|Migut.O00760.1	atri|evm_27.model.AmTr_v1.0_scaffold00045.125
ORTHO004470	sesamumindicum|Sesame04124.t1	pdac|PDK_30s971681L006	oleaeuropaea|Oeu035996.1	jasminumsambacJSSB|chr1.t336	oleaeuropaea|Oeu057356.2	erythrantheguttata|Migut.I00001.1	erythrantheguttata|Migut.D01936.1	atri|evm_27.model.AmTr_v1.0_scaffold00023.213	jasminumsambacJSSB|chr1.t358	atri|evm_27.model.AmTr_v1.0_scaffold00204.1	sesamumindicum|Sesame14016.t1	jasminumsambacJSSB|chr1.t727
ORTHO004165	atri|evm_27.model.AmTr_v1.0_scaffold00111.91	sesamumindicum|Sesame01632.t1	jasminumsambacJSSB|chr5.t719.2.5c46e013	oleaeuropaea|Oeu020085.3	oleaeuropaea|Oeu000052.1	pdac|PDK_30s942431L001	erythrantheguttata|Migut.B01538.1	erythrantheguttata|Migut.N01739.1
ORTHO003820	oleaeuropaea|Oeu062570.2	jasminumsambacJSSB|chr3.t1051	jasminumsambacJSSB|chr7.t2004	jasminumsambacJSSB|chr1.t2586	sesamumindicum|Sesame04465.t1	atri|evm_27.model.AmTr_v1.0_scaffold00056.21	jasminumsambacJSSB|chr3.t1054	oleaeuropaea|Oeu040356.1	erythrantheguttata|Migut.I00926.1	pdac|PDK_30s950161L001
ORTHO002377	atri|evm_27.model.AmTr_v1.0_scaffold00024.136	sesamumindicum|Sesame07956.t1	pdac|PDK_30s704981L008	pdac|PDK_30s707661L019	oleaeuropaea|Oeu046728.2	erythrantheguttata|Migut.J01867.1	jasminumsambacJSSB|chr12.t124_chr12.t123	sesamumindicum|Sesame06109.t1
ORTHO003367	atri|evm_27.model.AmTr_v1.0_scaffold00019.179	erythrantheguttata|Migut.A00416.1	erythrantheguttata|Migut.E01430.1	sesamumindicum|Sesame00097.t1	jasminumsambacJSSB|chr9.t300	sesamumindicum|Sesame09469.t1	oleaeuropaea|Oeu023248.1	jasminumsambacJSSB|chr8.t1386	oleaeuropaea|Oeu008769.1	pdac|PDK_30s1111671L001
ORTHO005142	jasminumsambacJSSB|chr9.t262.1.5c46e00d	oleaeuropaea|Oeu020103.1	atri|evm_27.model.AmTr_v1.0_scaffold00017.226	atri|evm_27.model.AmTr_v1.0_scaffold00089.36	pdac|PDK_30s697621L003	pdac|PDK_30s943011L002	erythrantheguttata|Migut.A00326.1	sesamumindicum|Sesame09537.t1
ORTHO003894	atri|evm_27.model.AmTr_v1.0_scaffold00048.17	oleaeuropaea|Oeu025673.1	jasminumsambacJSSB|chr2.t1582	jasminumsambacJSSB|chr2.t1581	pdac|PDK_30s928781L003	jasminumsambacJSSB|chr2.t1580	oleaeuropaea|Oeu064627.1	erythrantheguttata|Migut.A01014.1	pdac|PDK_30s880951L001	sesamumindicum|Sesame09224.t1	jasminumsambacJSSB|chr9.t576	erythrantheguttata|Migut.F00085.1	oleaeuropaea|Oeu062820.1
ORTHO003597	erythrantheguttata|Migut.H02391.1	pdac|PDK_30s1057761L002	atri|evm_27.model.AmTr_v1.0_scaffold00010.219	oleaeuropaea|Oeu045782.1	oleaeuropaea|Oeu028401.1	pdac|PDK_30s909461L007	jasminumsambacJSSB|chr7.t2186
ORTHO002131	atri|evm_27.model.AmTr_v1.0_scaffold00022.299	erythrantheguttata|Migut.J01802.1	erythrantheguttata|Migut.B01334.1	oleaeuropaea|Oeu039114.1	jasminumsambacJSSB|chr12.t82	jasminumsambacJSSB|chr5.t2818	pdac|PDK_30s917371L003	oleaeuropaea|Oeu033177.1	oleaeuropaea|Oeu017514.1
ORTHO003130	pdac|PDK_30s831491L004	atri|evm_27.model.AmTr_v1.0_scaffold00025.56	jasminumsambacJSSB|chr2.t1229	sesamumindicum|Sesame12354.t1	atri|evm_27.model.AmTr_v1.0_scaffold00116.50	erythrantheguttata|Migut.F01187.1
ORTHO003110	sesamumindicum|Sesame10213.t1	erythrantheguttata|Migut.E01295.1	oleaeuropaea|Oeu062362.1	atri|evm_27.model.AmTr_v1.0_scaffold00069.83	jasminumsambacJSSB|chr9.t1054	erythrantheguttata|Migut.A00924.1	pdac|PDK_30s754931L002	pdac|PDK_30s1063581L003	jasminumsambacJSSB|chr9.t1020
ORTHO005825	pdac|PDK_30s65509663L002	atri|evm_27.model.AmTr_v1.0_scaffold00069.20	sesamumindicum|Sesame01954.t1	sesamumindicum|Sesame19315.t1	jasminumsambacJSSB|chr11.t1830	erythrantheguttata|Migut.B01897.1	jasminumsambacJSSB|chr11.t1832	erythrantheguttata|Migut.N01529.1
ORTHO004068	sesamumindicum|Sesame18409.t1	sesamumindicum|Sesame18408.t1	sesamumindicum|Sesame18411.t1	atri|evm_27.model.AmTr_v1.0_scaffold00025.75	jasminumsambacJSSB|chr10.t2673	erythrantheguttata|Migut.G00264.1	sesamumindicum|Sesame18410.t1	oleaeuropaea|Oeu010297.1	sesamumindicum|Sesame18412.t1
ORTHO003747	erythrantheguttata|Migut.G00504.1	erythrantheguttata|Migut.D00449.1	pdac|PDK_30s675561L001	atri|evm_27.model.AmTr_v1.0_scaffold00067.79	sesamumindicum|Sesame18832.t1	oleaeuropaea|Oeu039677.1	jasminumsambacJSSB|chr2.t3533	jasminumsambacJSSB|chr8.t2176
ORTHO001006	jasminumsambacJSSB|chr2.t833	oleaeuropaea|Oeu004172.1	oleaeuropaea|Oeu043916.1	atri|evm_27.model.AmTr_v1.0_scaffold00012.245	oleaeuropaea|Oeu031175.1	pdac|PDK_30s816891L001	oleaeuropaea|Oeu039024.1	sesamumindicum|Sesame15474.t1	sesamumindicum|Sesame12554.t1	oleaeuropaea|Oeu043917.1	erythrantheguttata|Migut.F00762.1
ORTHO004500	sesamumindicum|Sesame09249.t1	pdac|PDK_30s1185931L009	oleaeuropaea|Oeu009995.1	oleaeuropaea|Oeu055016.1	atri|evm_27.model.AmTr_v1.0_scaffold00069.52	sesamumindicum|Sesame03098.t1	oleaeuropaea|Oeu041385.1	pdac|PDK_30s977881L002	erythrantheguttata|Migut.E00655.1	jasminumsambacJSSB|chr3.t1049
ORTHO002323	erythrantheguttata|Migut.N00226.1	pdac|PDK_30s814861L004	pdac|PDK_30s1193261L001	jasminumsambacJSSB|chr6.t2996	sesamumindicum|Sesame05146.t1	atri|evm_27.model.AmTr_v1.0_scaffold00002.538	oleaeuropaea|Oeu064222.2	jasminumsambacJSSB|chr8.t2091	oleaeuropaea|Oeu032624.1	jasminumsambacJSSB|chr6.t3146	sesamumindicum|Sesame18926.t1
ORTHO005095	jasminumsambacJSSB|chr10.t1290	pdac|PDK_30s1081711L003	oleaeuropaea|Oeu036124.4	pdac|PDK_30s1148281L015	erythrantheguttata|Migut.E00502.1	atri|evm_27.model.AmTr_v1.0_scaffold00138.16	sesamumindicum|Sesame03236.t1
ORTHO004220	pdac|PDK_30s871421L006	jasminumsambacJSSB|chr2.t2064	erythrantheguttata|Migut.N01253.1	jasminumsambacJSSB|chr11.t475	sesamumindicum|Sesame17850.t1	atri|evm_27.model.AmTr_v1.0_scaffold00014.46	oleaeuropaea|Oeu020743.1	jasminumsambacJSSB|chr2.t2128
ORTHO005590	erythrantheguttata|Migut.H02336.1	atri|evm_27.model.AmTr_v1.0_scaffold00089.46	oleaeuropaea|Oeu018783.1	oleaeuropaea|Oeu001428.2	atri|evm_27.model.AmTr_v1.0_scaffold00005.129	sesamumindicum|Sesame02278.t1	pdac|PDK_30s875101L001	oleaeuropaea|Oeu009791.1	pdac|PDK_30s948091L003	jasminumsambacJSSB|chr4.t1092
ORTHO005244	pdac|PDK_30s1046411L001	jasminumsambacJSSB|chr8.t2112	oleaeuropaea|Oeu008799.1	oleaeuropaea|Oeu032588.1	atri|evm_27.model.AmTr_v1.0_scaffold00045.16	atri|evm_27.model.AmTr_v1.0_scaffold00103.72	erythrantheguttata|Migut.G00441.1
ORTHO000892_2	atri|evm_27.model.AmTr_v1.0_scaffold00077.91	erythrantheguttata|Migut.D00816.1	oleaeuropaea|Oeu015574.1	erythrantheguttata|Migut.N00724.1	pdac|PDK_30s1006651L001	sesamumindicum|Sesame15512.t1	jasminumsambacJSSB|chr8.t2562
ORTHO002523	oleaeuropaea|Oeu008816.1	jasminumsambacJSSB|chr8.t2510	oleaeuropaea|Oeu023145.2	jasminumsambacJSSB|chr8.t2489	sesamumindicum|Sesame18759.t1	jasminumsambacJSSB|chr6.t2913	oleaeuropaea|Oeu012939.1	pdac|PDK_30s724361L001	atri|evm_27.model.AmTr_v1.0_scaffold00025.42	erythrantheguttata|Migut.G00593.1	pdac|PDK_30s814971L004
ORTHO006568	erythrantheguttata|Migut.A00134.1	atri|evm_27.model.AmTr_v1.0_scaffold00064.46	jasminumsambacJSSB|chr9.t76	pdac|PDK_30s728941L001	jasminumsambacJSSB|chr3.t1118	oleaeuropaea|Oeu036333.1	erythrantheguttata|Migut.E01567.1	pdac|PDK_30s767561L001	oleaeuropaea|Oeu059606.1	sesamumindicum|Sesame00236.t1
ORTHO002351	erythrantheguttata|Migut.B01477.1	sesamumindicum|Sesame03008.t1	sesamumindicum|Sesame01392.t1	erythrantheguttata|Migut.E00905.1	oleaeuropaea|Oeu024384.1	erythrantheguttata|Migut.E00803.1	oleaeuropaea|Oeu028028.1	jasminumsambacJSSB|chr3.t583	atri|evm_27.model.AmTr_v1.0_scaffold00002.114	pdac|PDK_30s1176291L002
ORTHO004004	erythrantheguttata|Migut.M00279.1	sesamumindicum|Sesame21099.t1	jasminumsambacJSSB|chr13.t1698	pdac|PDK_30s706921L002	atri|evm_27.model.AmTr_v1.0_scaffold00032.267	oleaeuropaea|Oeu036067.1
ORTHO001046_1	atri|evm_27.model.AmTr_v1.0_scaffold00036.130	sesamumindicum|Sesame10043.t1	jasminumsambacJSSB|chr2.t2458	erythrantheguttata|Migut.F00532.1	sesamumindicum|Sesame07035.t1	pdac|PDK_30s1000031L003	jasminumsambacJSSB|chr2.t1209	jasminumsambacJSSB|chr3.t1792	oleaeuropaea|Oeu044192.2	erythrantheguttata|Migut.F01205.1	jasminumsambacJSSB|chr3.t692	erythrantheguttata|Migut.A01044.1	jasminumsambacJSSB|chr8.t524	atri|evm_27.model.AmTr_v1.0_scaffold00111.127
ORTHO004847	pdac|PDK_30s872861L006	atri|evm_27.model.AmTr_v1.0_scaffold00103.18	jasminumsambacJSSB|chr6.t3062	erythrantheguttata|Migut.G00327.1	erythrantheguttata|Migut.N00177.1	sesamumindicum|Sesame19009.t1
ORTHO000944	erythrantheguttata|Migut.E01812.1	oleaeuropaea|Oeu057737.1	jasminumsambacJSSB|chr9.t30	erythrantheguttata|Migut.L01047.1	oleaeuropaea|Oeu015296.1	erythrantheguttata|Migut.E00360.1	pdac|PDK_30s929151L001	sesamumindicum|Sesame00749.t1	sesamumindicum|Sesame09818.t1	erythrantheguttata|Migut.A00020.1	atri|evm_27.model.AmTr_v1.0_scaffold00033.156	sesamumindicum|Sesame16740.t1	atri|evm_27.model.AmTr_v1.0_scaffold00033.155	jasminumsambacJSSB|chr9.t1788	pdac|PDK_30s911911L001	jasminumsambacJSSB|chr9.t1780
ORTHO002749	sesamumindicum|Sesame03447.t1	erythrantheguttata|Migut.E00268.1	oleaeuropaea|Oeu024137.1	oleaeuropaea|Oeu054578.1	pdac|PDK_30s723361L007	jasminumsambacJSSB|chr9.t2069.1.5c46e018	atri|evm_27.model.AmTr_v1.0_scaffold00006.244	sesamumindicum|Sesame00843.t1	pdac|PDK_30s797211L003
ORTHO003358	sesamumindicum|Sesame12655.t1	sesamumindicum|Sesame22426.t1	oleaeuropaea|Oeu015191.1	atri|evm_27.model.AmTr_v1.0_scaffold00023.81	pdac|PDK_30s899241L001	pdac|PDK_30s899241L002	erythrantheguttata|Migut.M01878.1	jasminumsambacJSSB|chr3.t3250
ORTHO001861	oleaeuropaea|Oeu042033.1	pdac|PDK_30s663521L001	erythrantheguttata|Migut.E00306.1	pdac|PDK_30s1086741L004	jasminumsambacJSSB|chr9.t1904	jasminumsambacJSSB|chr9.t1932	sesamumindicum|Sesame00808.t1	sesamumindicum|Sesame03411.t1	atri|evm_27.model.AmTr_v1.0_scaffold00007.249	erythrantheguttata|Migut.L01094.1
ORTHO000507_3	oleaeuropaea|Oeu057566.1	erythrantheguttata|Migut.D00165.1	oleaeuropaea|Oeu057574.1	atri|evm_27.model.AmTr_v1.0_scaffold00057.206	jasminumsambacJSSB|chr11.t2670	pdac|PDK_30s705781L001
ORTHO002295	atri|evm_27.model.AmTr_v1.0_scaffold00066.42	pdac|PDK_30s1017861L001
ORTHO006294	oleaeuropaea|Oeu027182.2	erythrantheguttata|Migut.J00007.1	pdac|PDK_30s791121L001	atri|evm_27.model.AmTr_v1.0_scaffold00077.189	jasminumsambacJSSB|chr2.t195	sesamumindicum|Sesame20684.t1
ORTHO000488_2	jasminumsambacJSSB|chr3.t2533	sesamumindicum|Sesame21738.t1	erythrantheguttata|Migut.M01619.1	atri|evm_27.model.AmTr_v1.0_scaffold00061.163
ORTHO002509	sesamumindicum|Sesame12802.t1	oleaeuropaea|Oeu003104.3	atri|evm_27.model.AmTr_v1.0_scaffold00077.211	pdac|PDK_30s693071L003	erythrantheguttata|Migut.H01273.1	oleaeuropaea|Oeu033549.1	jasminumsambacJSSB|chr13.t317	oleaeuropaea|Oeu051396.1	pdac|PDK_30s662181L001	jasminumsambacJSSB|chr1.t1329	sesamumindicum|Sesame21037.t1
ORTHO003640	pdac|PDK_30s1165641L012	erythrantheguttata|Migut.O00612.1	sesamumindicum|Sesame10579.t1	oleaeuropaea|Oeu008544.1	erythrantheguttata|Migut.N02411.1	jasminumsambacJSSB|chr10.t102	atri|evm_27.model.AmTr_v1.0_scaffold00038.91	jasminumsambacJSSB|chr11.t1222	oleaeuropaea|Oeu014617.2	sesamumindicum|Sesame18471.t1	oleaeuropaea|Oeu022229.1	sesamumindicum|Sesame01336.t1	oleaeuropaea|Oeu026656.1	erythrantheguttata|Migut.N01870.1
ORTHO005812	jasminumsambacJSSB|chr1.t1880	erythrantheguttata|Migut.M01586.1	sesamumindicum|Sesame21765.t1	oleaeuropaea|Oeu005539.1	atri|evm_27.model.AmTr_v1.0_scaffold00061.35	pdac|PDK_30s714681L003	pdac|PDK_30s655093L002
ORTHO005019	atri|evm_27.model.AmTr_v1.0_scaffold00175.10	sesamumindicum|Sesame07489.t1	oleaeuropaea|Oeu043934.2	jasminumsambacJSSB|chr3.t2862	erythrantheguttata|Migut.F02000.1	pdac|PDK_30s986901L004	sesamumindicum|Sesame12027.t1
ORTHO004047	erythrantheguttata|Migut.H02057.1	oleaeuropaea|Oeu012707.1	jasminumsambacJSSB|chr13.t1933.1.5c46e013	sesamumindicum|Sesame23216.t1	atri|evm_27.model.AmTr_v1.0_scaffold00092.55	pdac|PDK_30s657921L002
ORTHO000906_1	sesamumindicum|Sesame05558.t1	pdac|PDK_30s1026701L012	erythrantheguttata|Migut.N02894.1	oleaeuropaea|Oeu053220.1	atri|evm_27.model.AmTr_v1.0_scaffold00038.124	oleaeuropaea|Oeu002709.1
ORTHO003330	atri|evm_27.model.AmTr_v1.0_scaffold00040.306	sesamumindicum|Sesame14916.t1	oleaeuropaea|Oeu046112.1	pdac|PDK_30s815691L001	jasminumsambacJSSB|chr5.t2385	jasminumsambacJSSB|chr11.t441	jasminumsambacJSSB|chr5.t2404	sesamumindicum|Sesame16753.t1	erythrantheguttata|Migut.B00130.1	pdac|PDK_30s1104601L001	oleaeuropaea|Oeu060409.1
ORTHO001073_1	oleaeuropaea|Oeu057914.1	sesamumindicum|Sesame13299.t1	atri|evm_27.model.AmTr_v1.0_scaffold00015.119	oleaeuropaea|Oeu053974.1	jasminumsambacJSSB|chr13.t1089_chr13.t1082	pdac|PDK_30s1090851L002	erythrantheguttata|Migut.H01487.1
ORTHO003483	erythrantheguttata|Migut.F01516.1	pdac|PDK_30s799931L001	oleaeuropaea|Oeu025630.1	pdac|PDK_30s1070141L011	oleaeuropaea|Oeu025629.1	sesamumindicum|Sesame18665.t1	jasminumsambacJSSB|chr2.t2331	jasminumsambacJSSB|chr2.t2330	atri|evm_27.model.AmTr_v1.0_scaffold00145.11
ORTHO005811	pdac|PDK_30s1180991L002	atri|evm_27.model.AmTr_v1.0_scaffold00075.38	sesamumindicum|Sesame10317.t1	jasminumsambacJSSB|chr8.t886	pdac|PDK_30s655123L002	sesamumindicum|Sesame00540.t1	erythrantheguttata|Migut.A00710.1	pdac|PDK_30s1114991L002	pdac|PDK_30s788521L010	oleaeuropaea|Oeu011796.1
ORTHO000592_2	oleaeuropaea|Oeu030885.1	atri|evm_27.model.AmTr_v1.0_scaffold00003.180	erythrantheguttata|Migut.G00217.1	sesamumindicum|Sesame19266.t1	pdac|PDK_30s1025681L006	pdac|PDK_30s773041L002	jasminumsambacJSSB|chr8.t1627
ORTHO002691	erythrantheguttata|Migut.H01795.1	erythrantheguttata|Migut.M01718.1	sesamumindicum|Sesame21644.t1	oleaeuropaea|Oeu026383.1	jasminumsambacJSSB|chr13.t2442	atri|evm_27.model.AmTr_v1.0_scaffold00074.45	pdac|PDK_30s658861L004	erythrantheguttata|Migut.M01716.1
ORTHO005483	atri|evm_27.model.AmTr_v1.0_scaffold00066.112	oleaeuropaea|Oeu055491.1	jasminumsambacJSSB|chr11.t1493	oleaeuropaea|Oeu011931.1	pdac|PDK_30s910271L002	sesamumindicum|Sesame20148.t1	erythrantheguttata|Migut.J00662.1	pdac|PDK_30s1133641L012
ORTHO007192	jasminumsambacJSSB|chr1.t2661	pdac|PDK_30s668381L002	sesamumindicum|Sesame04439.t1	oleaeuropaea|Oeu063946.1	erythrantheguttata|Migut.I00953.1	oleaeuropaea|Oeu028169.2	jasminumsambacJSSB|chr2.t3049	atri|evm_27.model.AmTr_v1.0_scaffold00109.19	oleaeuropaea|Oeu029634.1	jasminumsambacJSSB|chr1.t2605
ORTHO004019	sesamumindicum|Sesame23495.t1	oleaeuropaea|Oeu052987.1	jasminumsambacJSSB|chr4.t144	atri|evm_27.model.AmTr_v1.0_scaffold00010.5	sesamumindicum|Sesame23506.t1	erythrantheguttata|Migut.L00307.1	oleaeuropaea|Oeu052986.1	pdac|PDK_30s883371L001	oleaeuropaea|Oeu030779.1	atri|evm_27.model.AmTr_v1.0_scaffold00002.72
ORTHO007442	sesamumindicum|Sesame12620.t1	oleaeuropaea|Oeu008978.1	atri|evm_27.model.AmTr_v1.0_scaffold00032.106	pdac|PDK_30s929081L006	jasminumsambacJSSB|chr1.t1161	erythrantheguttata|Migut.M01951.1
ORTHO002998	pdac|PDK_30s1049951L007	pdac|PDK_30s861111L001	atri|evm_27.model.AmTr_v1.0_scaffold00175.16	erythrantheguttata|Migut.O00632.1	oleaeuropaea|Oeu002458.1	jasminumsambacJSSB|chr4.t613	jasminumsambacJSSB|chr8.t2307	sesamumindicum|Sesame15352.t1
ORTHO000392_3	atri|evm_27.model.AmTr_v1.0_scaffold00041.131	erythrantheguttata|Migut.N01301.1	jasminumsambacJSSB|chr5.t3260	jasminumsambacJSSB|Contig49.t2	oleaeuropaea|Oeu006672.1	jasminumsambacJSSB|chr5.t2336	pdac|PDK_30s836981L001	sesamumindicum|Sesame17799.t1
ORTHO002239	erythrantheguttata|Migut.E01360.1	sesamumindicum|Sesame09981.t1	oleaeuropaea|Oeu020478.1	jasminumsambacJSSB|chr3.t1266	sesamumindicum|Sesame03140.t1	pdac|PDK_30s999931L012	atri|evm_27.model.AmTr_v1.0_scaffold00069.82
ORTHO003289	jasminumsambacJSSB|chr7.t2099	pdac|PDK_30s740551L020	atri|evm_27.model.AmTr_v1.0_scaffold00078.202	oleaeuropaea|Oeu055125.1	erythrantheguttata|Migut.L01603.1	sesamumindicum|Sesame19525.t1
ORTHO005469	oleaeuropaea|Oeu018956.1	pdac|PDK_30s779791L002	pdac|PDK_30s1028391L001	oleaeuropaea|Oeu050784.1	atri|evm_27.model.AmTr_v1.0_scaffold00132.31	sesamumindicum|Sesame17308.t1	jasminumsambacJSSB|chr7.t1443
ORTHO003741	jasminumsambacJSSB|chr3.t1955	oleaeuropaea|Oeu056242.1	pdac|PDK_30s1198421L002	sesamumindicum|Sesame06883.t1	sesamumindicum|Sesame12294.t1	jasminumsambacJSSB|chr2.t1298	oleaeuropaea|Oeu021780.1	erythrantheguttata|Migut.F01127.1	atri|evm_27.model.AmTr_v1.0_scaffold00009.339	oleaeuropaea|Oeu024232.1
ORTHO003724	sesamumindicum|Sesame10572.t1	erythrantheguttata|Migut.D00716.1	pdac|PDK_30s6550976L001	atri|evm_27.model.AmTr_v1.0_scaffold00101.54	pdac|PDK_30s945061L002	pdac|PDK_30s862771L002	jasminumsambacJSSB|chr11.t2233	oleaeuropaea|Oeu032073.1	oleaeuropaea|Oeu048805.2
ORTHO002697	jasminumsambacJSSB|chr5.t40	sesamumindicum|Sesame14599.t1	pdac|PDK_30s771671L001	sesamumindicum|Sesame14603.t1	pdac|PDK_30s910541L001	oleaeuropaea|Oeu010513.1	oleaeuropaea|Oeu033794.2	jasminumsambacJSSB|chr11.t679	erythrantheguttata|Migut.B00521.1	oleaeuropaea|Oeu042392.1	oleaeuropaea|Oeu059889.1	atri|evm_27.model.AmTr_v1.0_scaffold00046.175
ORTHO005511	erythrantheguttata|Migut.A00508.1	pdac|PDK_30s799851L005	pdac|PDK_30s726221L002	atri|evm_27.model.AmTr_v1.0_scaffold00018.79	jasminumsambacJSSB|chr8.t1403	sesamumindicum|Sesame09404.t1	oleaeuropaea|Oeu028098.1
ORTHO001604	sesamumindicum|Sesame00944.t1	erythrantheguttata|Migut.D00932.1	oleaeuropaea|Oeu000396.3	jasminumsambacJSSB|chr4.t1242	atri|evm_27.model.AmTr_v1.0_scaffold00147.50	oleaeuropaea|Oeu028324.1	pdac|PDK_30s771261L004	sesamumindicum|Sesame19190.t1	erythrantheguttata|Migut.G00120.1	jasminumsambacJSSB|chr6.t3110	pdac|PDK_30s765531L004
ORTHO000265_4	jasminumsambacJSSB|chr4.t1156	oleaeuropaea|Oeu060892.1	atri|evm_27.model.AmTr_v1.0_scaffold00106.91	pdac|PDK_30s680531L013	pdac|PDK_30s874781L004	erythrantheguttata|Migut.N00541.1	sesamumindicum|Sesame15628.t1	pdac|PDK_30s701611L002	pdac|PDK_30s904851L002	jasminumsambacJSSB|chr2.t3638
ORTHO007261	oleaeuropaea|Oeu048825.1	jasminumsambacJSSB|chr11.t2192	atri|evm_27.model.AmTr_v1.0_scaffold00002.40	erythrantheguttata|Migut.N02437.1	pdac|PDK_30s1045051L004	pdac|PDK_30s1159491L003	sesamumindicum|Sesame15966.t1
ORTHO005079	oleaeuropaea|Oeu025739.1	oleaeuropaea|Oeu034146.1	sesamumindicum|Sesame09070.t1	erythrantheguttata|Migut.N02038.1	oleaeuropaea|Oeu028065.1	jasminumsambacJSSB|chr11.t2568	sesamumindicum|Sesame10964.t1	oleaeuropaea|Oeu013891.1	erythrantheguttata|Migut.D00318.1	oleaeuropaea|Oeu040656.1	atri|evm_27.model.AmTr_v1.0_scaffold00004.6
ORTHO003065	jasminumsambacJSSB|chr10.t2427	sesamumindicum|Sesame07507.t1	oleaeuropaea|Oeu029108.1	oleaeuropaea|Oeu057249.1	pdac|PDK_30s858001L003	atri|evm_27.model.AmTr_v1.0_scaffold00029.130	oleaeuropaea|Oeu035156.1	jasminumsambacJSSB|chr3.t2877	erythrantheguttata|Migut.L01651.1	oleaeuropaea|Oeu017248.1	jasminumsambacJSSB|chr12.t304	erythrantheguttata|Migut.F02014.1	sesamumindicum|Sesame08693.t1
ORTHO004205	pdac|PDK_30s65509468L002	erythrantheguttata|Migut.B01409.1	sesamumindicum|Sesame01451.t1	erythrantheguttata|Migut.B01408.1	oleaeuropaea|Oeu060709.1	jasminumsambacJSSB|chr5.t2796	atri|evm_27.model.AmTr_v1.0_scaffold00133.45	erythrantheguttata|Migut.B01407.1
ORTHO005645	erythrantheguttata|Migut.L01861.1	sesamumindicum|Sesame08478.t1	pdac|PDK_30s1074181L001	oleaeuropaea|Oeu003855.1	jasminumsambacJSSB|chr4.t1462	jasminumsambacJSSB|chr12.t590	atri|evm_27.model.AmTr_v1.0_scaffold00004.123
ORTHO004779	oleaeuropaea|Oeu043029.1	erythrantheguttata|Migut.L01354.1	sesamumindicum|Sesame13553.t1	atri|evm_27.model.AmTr_v1.0_scaffold00002.443	jasminumsambacJSSB|chr2.t1844	jasminumsambacJSSB|chr2.t1829	pdac|PDK_30s1072801L001	oleaeuropaea|Oeu057174.1	pdac|PDK_30s956031L003	erythrantheguttata|Migut.E00120.1
ORTHO006337	sesamumindicum|Sesame08640.t1	erythrantheguttata|Migut.L01711.1	pdac|PDK_30s814971L010	oleaeuropaea|Oeu041487.1	jasminumsambacJSSB|chr12.t237	atri|evm_27.model.AmTr_v1.0_scaffold00211.1
ORTHO001282_1	oleaeuropaea|Oeu060251.1	atri|evm_27.model.AmTr_v1.0_scaffold00009.177	sesamumindicum|Sesame19395.t1	erythrantheguttata|Migut.B01764.1	jasminumsambacJSSB|chr5.t863
ORTHO001813	pdac|PDK_30s760021L003	oleaeuropaea|Oeu022212.1	jasminumsambacJSSB|chr13.t2550	oleaeuropaea|Oeu005440.1	atri|evm_27.model.AmTr_v1.0_scaffold00029.114	sesamumindicum|Sesame23053.t1	sesamumindicum|Sesame21549.t1	pdac|PDK_30s1154581L004	erythrantheguttata|Migut.M01829.1	jasminumsambacJSSB|chr13.t2407	oleaeuropaea|Oeu053390.1	oleaeuropaea|Oeu060527.1	erythrantheguttata|Migut.H01876.1
ORTHO005164	jasminumsambacJSSB|chr9.t854	atri|evm_27.model.AmTr_v1.0_scaffold00001.388	erythrantheguttata|Migut.E01194.1	sesamumindicum|Sesame00521.t1	oleaeuropaea|Oeu031429.1	sesamumindicum|Sesame10294.t1	pdac|PDK_30s979751L001
ORTHO006927	atri|evm_27.model.AmTr_v1.0_scaffold00175.7	pdac|PDK_30s65509559L005	jasminumsambacJSSB|chr12.t254.3.5c46e00a	sesamumindicum|Sesame08650.t1	erythrantheguttata|Migut.L01697.1	oleaeuropaea|Oeu040375.1
ORTHO007446	sesamumindicum|Sesame23194.t1	oleaeuropaea|Oeu058458.1	oleaeuropaea|Oeu010028.4	jasminumsambacJSSB|chr13.t2129.1.5c46e014	atri|evm_27.model.AmTr_v1.0_scaffold00046.169	erythrantheguttata|Migut.H02022.1	pdac|PDK_30s789511L002
ORTHO002677	atri|evm_27.model.AmTr_v1.0_scaffold00016.176	sesamumindicum|Sesame17689.t1	oleaeuropaea|Oeu048931.1	jasminumsambacJSSB|chr6.t2311.3.5c46e01b	oleaeuropaea|Oeu035353.1	pdac|PDK_30s845411L005	erythrantheguttata|Migut.F00039.1
ORTHO006455	atri|evm_27.model.AmTr_v1.0_scaffold00028.102	sesamumindicum|Sesame21962.t1	oleaeuropaea|Oeu051872.1	erythrantheguttata|Migut.H01596.1	jasminumsambacJSSB|chr3.t2744	oleaeuropaea|Oeu007159.1	pdac|PDK_30s704471L001
ORTHO006717	sesamumindicum|Sesame09737.t1	pdac|PDK_30s866101L001	erythrantheguttata|Migut.D00410.1	atri|evm_27.model.AmTr_v1.0_scaffold00005.149	oleaeuropaea|Oeu003998.1	erythrantheguttata|Migut.E01586.1	jasminumsambacJSSB|chr8.t385
ORTHO001148	jasminumsambacJSSB|chr8.t2887	erythrantheguttata|Migut.D00469.1	atri|evm_27.model.AmTr_v1.0_scaffold00067.229	sesamumindicum|Sesame08988.t1	oleaeuropaea|Oeu039656.1	oleaeuropaea|Oeu059399.1	jasminumsambacJSSB|chr6.t2927	sesamumindicum|Sesame18801.t1	erythrantheguttata|Migut.N00297.1	jasminumsambacJSSB|chr2.t3550	pdac|PDK_30s861571L002	sesamumindicum|Sesame10820.t1	oleaeuropaea|Oeu015429.1	erythrantheguttata|Migut.N02225.1	jasminumsambacJSSB|chr10.t1726
ORTHO006934	pdac|PDK_30s1028501L006	oleaeuropaea|Oeu032944.1	oleaeuropaea|Oeu056497.3	pdac|PDK_30s1028501L007	erythrantheguttata|Migut.K00223.1	jasminumsambacJSSB|chr1.t3066	sesamumindicum|Sesame07740.t1	atri|evm_27.model.AmTr_v1.0_scaffold00029.161
ORTHO006541	oleaeuropaea|Oeu013526.1	pdac|PDK_30s739481L002	erythrantheguttata|Migut.D00776.1	sesamumindicum|Sesame10543.t1	jasminumsambacJSSB|chr8.t2620	atri|evm_27.model.AmTr_v1.0_scaffold00087.44	oleaeuropaea|Oeu025298.1
ORTHO001272	atri|evm_27.model.AmTr_v1.0_scaffold00068.125	sesamumindicum|Sesame13296.t1	jasminumsambacJSSB|chr3.t86	pdac|PDK_30s655091L001	oleaeuropaea|Oeu005079.1	atri|evm_27.model.AmTr_v1.0_scaffold00030.158	jasminumsambacJSSB|chr3.t109	erythrantheguttata|Migut.H01484.1	pdac|PDK_30s65509163L002	pdac|PDK_30s1155291L001	pdac|PDK_30s969111L002	oleaeuropaea|Oeu064780.1
ORTHO007512	atri|evm_27.model.AmTr_v1.0_scaffold00101.42	oleaeuropaea|Oeu026660.1	sesamumindicum|Sesame15939.t1	jasminumsambacJSSB|chr11.t2234	pdac|PDK_30s884771L005	erythrantheguttata|Migut.N02419.1	oleaeuropaea|Oeu022226.2	jasminumsambacJSSB|chr10.t99
ORTHO006021	erythrantheguttata|Migut.B00442.1	oleaeuropaea|Oeu011137.2	atri|evm_27.model.AmTr_v1.0_scaffold00164.28	sesamumindicum|Sesame14663.t1	jasminumsambacJSSB|chr5.t2541	pdac|PDK_30s827401L001	sesamumindicum|Sesame17966.t1	oleaeuropaea|Oeu021361.1	oleaeuropaea|Oeu021363.2
ORTHO007468	sesamumindicum|Sesame04512.t1	atri|evm_27.model.AmTr_v1.0_scaffold00056.198	jasminumsambacJSSB|chr2.t3084	oleaeuropaea|Oeu024256.1	erythrantheguttata|Migut.I00971.1	pdac|PDK_30s711021L001
ORTHO007437	oleaeuropaea|Oeu002721.2	pdac|PDK_30s889301L001	jasminumsambacJSSB|chr3.t2706	erythrantheguttata|Migut.M01287.1	jasminumsambacJSSB|chr2.t2724	oleaeuropaea|Oeu033884.1	atri|evm_27.model.AmTr_v1.0_scaffold00004.244	oleaeuropaea|Oeu051219.1
ORTHO007385	atri|evm_27.model.AmTr_v1.0_scaffold00003.177	jasminumsambacJSSB|chr12.t1427	sesamumindicum|Sesame08325.t1	erythrantheguttata|Migut.L01534.1	pdac|PDK_30s961831L004	oleaeuropaea|Oeu054828.1	jasminumsambacJSSB|chr12.t1428
ORTHO000572_1	oleaeuropaea|Oeu002607.1	atri|evm_27.model.AmTr_v1.0_scaffold00002.494	jasminumsambacJSSB|chr6.t2829	pdac|PDK_30s729681L003	pdac|PDK_30s729681L002	erythrantheguttata|Migut.G00432.1	jasminumsambacJSSB|chr6.t2983	sesamumindicum|Sesame18904.t1
ORTHO006197	pdac|PDK_30s1058841L004	sesamumindicum|Sesame17156.t1	oleaeuropaea|Oeu043861.1	jasminumsambacJSSB|chr7.t1558	oleaeuropaea|Oeu032874.2	atri|evm_27.model.AmTr_v1.0_scaffold00024.338	pdac|PDK_30s1058841L002
ORTHO006381	jasminumsambacJSSB|chr2.t2956	pdac|PDK_30s871051L001	atri|evm_27.model.AmTr_v1.0_scaffold00086.103	sesamumindicum|Sesame05057.t1	oleaeuropaea|Oeu060124.1	erythrantheguttata|Migut.I00714.1	pdac|PDK_30s945051L001	oleaeuropaea|Oeu027832.1
ORTHO006711	atri|evm_27.model.AmTr_v1.0_scaffold00024.258	jasminumsambacJSSB|chr9.t51	erythrantheguttata|Migut.A00066.1	pdac|PDK_30s1123951L006	oleaeuropaea|Oeu022306.1
ORTHO001491_1	oleaeuropaea|Oeu010935.1	jasminumsambacJSSB|chr1.t3382	atri|evm_27.model.AmTr_v1.0_scaffold00003.366	pdac|PDK_30s870221L001	erythrantheguttata|Migut.M00299.1
ORTHO007377	sesamumindicum|Sesame14254.t1	jasminumsambacJSSB|chr2.t3412	atri|evm_27.model.AmTr_v1.0_scaffold00003.39	oleaeuropaea|Oeu018081.1	sesamumindicum|Sesame11187.t1	pdac|PDK_30s883321L001	erythrantheguttata|Migut.B00958.1	jasminumsambacJSSB|chr5.t1109
ORTHO004777	atri|evm_27.model.AmTr_v1.0_scaffold00010.545	pdac|PDK_30s1120581L002	erythrantheguttata|Migut.H00678.1	sesamumindicum|Sesame12964.t1	jasminumsambacJSSB|chr7.t1706
ORTHO002869	oleaeuropaea|Oeu012422.2	erythrantheguttata|Migut.N02715.1	pdac|PDK_30s862301L003	pdac|PDK_30s862301L002	atri|evm_27.model.AmTr_v1.0_scaffold00132.10	pdac|PDK_30s693171L001	oleaeuropaea|Oeu014841.1	sesamumindicum|Sesame05730.t1	pdac|PDK_30s693171L002	jasminumsambacJSSB|chr6.t906
ORTHO006469	erythrantheguttata|Migut.I00763.1	oleaeuropaea|Oeu042085.1	oleaeuropaea|Oeu013862.1	sesamumindicum|Sesame05102.t1	jasminumsambacJSSB|chr7.t2386
ORTHO005909	oleaeuropaea|Oeu054513.2	oleaeuropaea|Oeu010999.1	pdac|PDK_30s869511L001	jasminumsambacJSSB|chr3.t2937	sesamumindicum|Sesame21050.t1	sesamumindicum|Sesame12832.t1	erythrantheguttata|Migut.H01249.1	atri|evm_27.model.AmTr_v1.0_scaffold00074.39
ORTHO005543	pdac|PDK_30s737991L003	oleaeuropaea|Oeu007565.1	sesamumindicum|Sesame00955.t1	erythrantheguttata|Migut.D00942.1	jasminumsambacJSSB|chr1.t2469	atri|evm_27.model.AmTr_v1.0_scaffold00024.203	oleaeuropaea|Oeu058722.2
ORTHO006127	sesamumindicum|Sesame17640.t1	pdac|PDK_30s777661L001	erythrantheguttata|Migut.K01445.1	oleaeuropaea|Oeu050427.1	pdac|PDK_30s765841L001	sesamumindicum|Sesame23688.t1	jasminumsambacJSSB|chr7.t1870	oleaeuropaea|Oeu050426.1	atri|evm_27.model.AmTr_v1.0_scaffold00003.321
ORTHO000787	oleaeuropaea|Oeu055075.1	jasminumsambacJSSB|chr9.t2084	pdac|PDK_30s779651L001	pdac|PDK_30s920981L002	jasminumsambacJSSB|chr10.t678	oleaeuropaea|Oeu021810.1	erythrantheguttata|Migut.E00255.1	atri|evm_27.model.AmTr_v1.0_scaffold00006.153	sesamumindicum|Sesame03456.t1	oleaeuropaea|Oeu024149.2	erythrantheguttata|Migut.L01157.1	pdac|PDK_30s65509144L002	sesamumindicum|Sesame00861.t1
ORTHO004820	sesamumindicum|Sesame19667.t1	jasminumsambacJSSB|chr5.t1136	sesamumindicum|Sesame01388.t1	oleaeuropaea|Oeu034861.1	pdac|PDK_30s974591L003	erythrantheguttata|Migut.B01484.1	atri|evm_27.model.AmTr_v1.0_scaffold00002.95	erythrantheguttata|Migut.O00569.1	erythrantheguttata|Migut.N01713.1
ORTHO008014
ORTHO005305	pdac|PDK_30s904701L003	oleaeuropaea|Oeu060533.1	sesamumindicum|Sesame23069.t1	pdac|PDK_30s904701L002	jasminumsambacJSSB|chr1.t2020	atri|evm_27.model.AmTr_v1.0_scaffold00072.29	erythrantheguttata|Migut.H01895.1
ORTHO004489	jasminumsambacJSSB|chr1.t2392.1.5c46e01c	oleaeuropaea|Oeu034405.1	atri|evm_27.model.AmTr_v1.0_scaffold00099.78	sesamumindicum|Sesame01129.t1	pdac|PDK_30s800151L006	erythrantheguttata|Migut.D01135.1
ORTHO007608	oleaeuropaea|Oeu043967.1	erythrantheguttata|Migut.E00568.1	sesamumindicum|Sesame03216.t1	atri|evm_27.model.AmTr_v1.0_scaffold00024.41	jasminumsambacJSSB|chr9.t479	oleaeuropaea|Oeu062659.2	oleaeuropaea|Oeu006314.1	jasminumsambacJSSB|chr10.t1174
ORTHO006865	oleaeuropaea|Oeu011153.1	jasminumsambacJSSB|chr5.t2519	sesamumindicum|Sesame14689.t1	erythrantheguttata|Migut.B00406.1	atri|evm_27.model.AmTr_v1.0_scaffold00001.581
ORTHO002446	jasminumsambacJSSB|chr3.t3084	pdac|PDK_30s670651L001	sesamumindicum|Sesame21146.t1	erythrantheguttata|Migut.M00386.1	pdac|PDK_30s772061L001	atri|evm_27.model.AmTr_v1.0_scaffold00098.42	jasminumsambacJSSB|chr3.t3068_chr3.t3069_chr3.t3071	oleaeuropaea|Oeu011069.1	erythrantheguttata|Migut.M00388.1
ORTHO005892	oleaeuropaea|Oeu039397.2	sesamumindicum|Sesame12390.t1	atri|evm_27.model.AmTr_v1.0_scaffold00077.162	erythrantheguttata|Migut.F00564.1	pdac|PDK_30s821221L001	pdac|PDK_30s788711L001	jasminumsambacJSSB|chr2.t1195	sesamumindicum|Sesame07082.t1
ORTHO006879	atri|evm_27.model.AmTr_v1.0_scaffold00047.168	sesamumindicum|Sesame06506.t1	erythrantheguttata|Migut.E00043.1	jasminumsambacJSSB|chr9.t2112	oleaeuropaea|Oeu020364.3	pdac|PDK_30s1054181L001	oleaeuropaea|Oeu031533.1
ORTHO006106	oleaeuropaea|Oeu013325.3	atri|evm_27.model.AmTr_v1.0_scaffold00065.129	pdac|PDK_30s941721L001	jasminumsambacJSSB|chr7.t1238	sesamumindicum|Sesame17081.t1	erythrantheguttata|Migut.H00342.1	oleaeuropaea|Oeu014251.1	sesamumindicum|Sesame17083.t1	erythrantheguttata|Migut.L00218.1
ORTHO007620	atri|evm_27.model.AmTr_v1.0_scaffold00005.248	pdac|PDK_30s899671L002	jasminumsambacJSSB|chr10.t2602	sesamumindicum|Sesame00775.t1	pdac|PDK_30s998061L003	oleaeuropaea|Oeu014304.1	erythrantheguttata|Migut.L01067.1
ORTHO006544	atri|evm_27.model.AmTr_v1.0_scaffold00185.8	erythrantheguttata|Migut.H01149.1	oleaeuropaea|Oeu060412.1	oleaeuropaea|Oeu062504.1	oleaeuropaea|Oeu035303.1	jasminumsambacJSSB|chr5.t2388	pdac|PDK_30s760021L006	sesamumindicum|Sesame16755.t1	jasminumsambacJSSB|chr5.t2401	erythrantheguttata|Migut.B00125.1	sesamumindicum|Sesame14919.t1
ORTHO003603	atri|evm_27.model.AmTr_v1.0_scaffold00029.51	pdac|PDK_30s1154301L003	jasminumsambacJSSB|chr4.t2714	erythrantheguttata|Migut.H01673.1	jasminumsambacJSSB|chr3.t2630	sesamumindicum|Sesame13503.t1	oleaeuropaea|Oeu043725.1	pdac|PDK_30s6550949L006	erythrantheguttata|Migut.M01532.1
ORTHO007637	oleaeuropaea|Oeu026535.1	jasminumsambacJSSB|chr4.t1141	atri|evm_27.model.AmTr_v1.0_scaffold00036.125	sesamumindicum|Sesame04522.t1	pdac|PDK_30s1034831L003	oleaeuropaea|Oeu023783.1	erythrantheguttata|Migut.I00999.1	oleaeuropaea|Oeu001923.1
ORTHO006705	atri|evm_27.model.AmTr_v1.0_scaffold00077.19	sesamumindicum|Sesame13917.t1	jasminumsambacJSSB|chr2.t1641	erythrantheguttata|Migut.D01620.1	pdac|PDK_30s1113331L004
ORTHO000692_1
ORTHO003092	jasminumsambacJSSB|chr2.t672	atri|evm_27.model.AmTr_v1.0_scaffold00007.56	erythrantheguttata|Migut.E00506.1	oleaeuropaea|Oeu038763.1	sesamumindicum|Sesame20576.t1	pdac|PDK_30s876171L002	oleaeuropaea|Oeu034562.1	pdac|PDK_30s1193741L002
ORTHO000309_3
ORTHO006980	oleaeuropaea|Oeu009772.1	atri|evm_27.model.AmTr_v1.0_scaffold00035.45	pdac|PDK_30s724571L002	sesamumindicum|Sesame02637.t1	erythrantheguttata|Migut.C00536.1	pdac|PDK_30s1065861L003	jasminumsambacJSSB|chr6.t953
ORTHO007591	oleaeuropaea|Oeu035732.1	atri|evm_27.model.AmTr_v1.0_scaffold00067.98	erythrantheguttata|Migut.N02218.1	jasminumsambacJSSB|chr8.t2863	oleaeuropaea|Oeu055792.1	erythrantheguttata|Migut.D00454.1	sesamumindicum|Sesame08997.t1	pdac|PDK_30s732221L008
ORTHO000926_2	jasminumsambacJSSB|chr6.t1742	oleaeuropaea|Oeu014252.1	sesamumindicum|Sesame17082.t1	jasminumsambacJSSB|chr7.t1237	erythrantheguttata|Migut.H00341.1	erythrantheguttata|Migut.L00418.1	atri|evm_27.model.AmTr_v1.0_scaffold00065.116	pdac|PDK_30s732371L005	oleaeuropaea|Oeu017637.1	sesamumindicum|Sesame17080.t1
ORTHO002331	jasminumsambacJSSB|chr8.t238	erythrantheguttata|Migut.B00266.1	atri|evm_27.model.AmTr_v1.0_scaffold00059.136	jasminumsambacJSSB|chr8.t312	erythrantheguttata|Migut.N00520.1	erythrantheguttata|Migut.C00683.1	sesamumindicum|Sesame14809.t1	oleaeuropaea|Oeu025450.1	jasminumsambacJSSB|chr5.t3140	oleaeuropaea|Oeu014324.1	sesamumindicum|Sesame05774.t1	pdac|PDK_30s1122021L002
ORTHO006456	oleaeuropaea|Oeu035479.1	atri|evm_27.model.AmTr_v1.0_scaffold00102.27	pdac|PDK_30s998471L002	oleaeuropaea|Oeu045237.1	jasminumsambacJSSB|chr11.t1949.1.5c46e016	jasminumsambacJSSB|chr10.t2349
ORTHO007639	sesamumindicum|Sesame03718.t1	erythrantheguttata|Migut.E00005.1	jasminumsambacJSSB|chr2.t2061	oleaeuropaea|Oeu012651.1	atri|evm_27.model.AmTr_v1.0_scaffold00016.1	pdac|PDK_30s809401L001
ORTHO001841	pdac|PDK_30s1103751L032	erythrantheguttata|Migut.D01683.1	atri|evm_27.model.AmTr_v1.0_scaffold00045.146	jasminumsambacJSSB|chr9.t2272	sesamumindicum|Sesame11238.t1	sesamumindicum|Sesame11240.t1	jasminumsambacJSSB|chr1.t818	oleaeuropaea|Oeu052591.1	oleaeuropaea|Oeu008276.1	erythrantheguttata|Migut.D00008.1
ORTHO007596	oleaeuropaea|Oeu026626.2	pdac|PDK_30s801211L003	erythrantheguttata|Migut.M01599.1	jasminumsambacJSSB|chr3.t2536	atri|evm_27.model.AmTr_v1.0_scaffold00498.1	sesamumindicum|Sesame21749.t1	oleaeuropaea|Oeu019694.2
ORTHO007848	sesamumindicum|Sesame03270.t1	oleaeuropaea|Oeu016281.1	erythrantheguttata|Migut.E00465.1	atri|evm_27.model.AmTr_v1.0_scaffold00060.143	jasminumsambacJSSB|chr9.t523	pdac|PDK_30s6550914L001
ORTHO003595	pdac|PDK_30s1173451L001	atri|evm_27.model.AmTr_v1.0_scaffold00019.396	jasminumsambacJSSB|chr4.t599	oleaeuropaea|Oeu032540.1	erythrantheguttata|Migut.J01504.1	pdac|PDK_30s1158601L003
ORTHO007752	oleaeuropaea|Oeu057256.1	jasminumsambacJSSB|chr11.t18	atri|evm_27.model.AmTr_v1.0_scaffold00073.32	erythrantheguttata|Migut.C00609.1	pdac|PDK_30s794841L001	sesamumindicum|Sesame11629.t1
ORTHO007737	atri|evm_27.model.AmTr_v1.0_scaffold00078.51	erythrantheguttata|Migut.L01345.1	pdac|PDK_30s1067021L001	pdac|PDK_30s6550959L003	oleaeuropaea|Oeu001591.1	oleaeuropaea|Oeu057183.1	jasminumsambacJSSB|chr2.t1819	sesamumindicum|Sesame13545.t1
ORTHO007827	erythrantheguttata|Migut.H01358.1	oleaeuropaea|Oeu006650.1	atri|evm_27.model.AmTr_v1.0_scaffold00092.148	jasminumsambacJSSB|chr3.t3290	oleaeuropaea|Oeu034141.1	pdac|PDK_30s755151L002	pdac|PDK_30s774821L002	jasminumsambacJSSB|chr13.t982	sesamumindicum|Sesame12671.t1	oleaeuropaea|Oeu031276.1	sesamumindicum|Sesame22380.t1
ORTHO000381_2	pdac|PDK_30s802931L003	sesamumindicum|Sesame05891.t1	pdac|PDK_30s1003471L003	oleaeuropaea|Oeu025005.1	atri|evm_27.model.AmTr_v1.0_scaffold00001.176	oleaeuropaea|Oeu045079.1	erythrantheguttata|Migut.B00039.1	jasminumsambacJSSB|chr6.t124	jasminumsambacJSSB|chr11.t218	jasminumsambacJSSB|chr11.t357	sesamumindicum|Sesame14990.t1	erythrantheguttata|Migut.N03190.1	oleaeuropaea|Oeu028952.1
ORTHO006829	oleaeuropaea|Oeu025438.1	erythrantheguttata|Migut.L01435.1	jasminumsambacJSSB|chr10.t2038	atri|evm_27.model.AmTr_v1.0_scaffold00088.42	sesamumindicum|Sesame13632.t1	pdac|PDK_30s668891L003	jasminumsambacJSSB|chr10.t2065
ORTHO004988	pdac|PDK_30s750281L001	sesamumindicum|Sesame17794.t1	jasminumsambacJSSB|chr5.t2324	atri|evm_27.model.AmTr_v1.0_scaffold00041.113	erythrantheguttata|Migut.N01304.1	jasminumsambacJSSB|chr5.t2325	oleaeuropaea|Oeu006676.1	pdac|PDK_30s691121L001	oleaeuropaea|Oeu063287.2
ORTHO001694	sesamumindicum|Sesame16966.t1	pdac|PDK_30s1028851L001	erythrantheguttata|Migut.L00324.1	oleaeuropaea|Oeu039731.1	erythrantheguttata|Migut.H00220.1	jasminumsambacJSSB|chr4.t122	pdac|PDK_30s913781L004	oleaeuropaea|Oeu039730.1	sesamumindicum|Sesame23507.t1	atri|evm_27.model.AmTr_v1.0_scaffold00079.59	pdac|PDK_30s737151L001	oleaeuropaea|Oeu030789.1
ORTHO007912	jasminumsambacJSSB|chr1.t2443	sesamumindicum|Sesame11344.t1	oleaeuropaea|Oeu048570.1	atri|evm_27.model.AmTr_v1.0_scaffold00065.58	oleaeuropaea|Oeu048569.1	erythrantheguttata|Migut.C00475.1	pdac|PDK_30s1008861L002	erythrantheguttata|Migut.O00025.1
ORTHO006896	oleaeuropaea|Oeu010414.1	erythrantheguttata|Migut.B00419.1	pdac|PDK_30s731481L012	pdac|PDK_30s871741L002	jasminumsambacJSSB|chr5.t84	atri|evm_27.model.AmTr_v1.0_scaffold00001.522	sesamumindicum|Sesame14678.t1	oleaeuropaea|Oeu009679.2
ORTHO007821	oleaeuropaea|Oeu046675.1	erythrantheguttata|Migut.D00149.1	sesamumindicum|Sesame11109.t1	pdac|PDK_30s981411L001	atri|evm_27.model.AmTr_v1.0_scaffold00039.224	jasminumsambacJSSB|chr11.t2706
ORTHO006753	erythrantheguttata|Migut.I00260.1	jasminumsambacJSSB|chr2.t2747	pdac|PDK_30s702691L025	jasminumsambacJSSB|chr2.t2738	oleaeuropaea|Oeu023472.2	atri|evm_27.model.AmTr_v1.0_scaffold00049.31	sesamumindicum|Sesame04833.t1
ORTHO007927	atri|evm_27.model.AmTr_v1.0_scaffold00047.103	pdac|PDK_30s767451L001	sesamumindicum|Sesame12916.t1	jasminumsambacJSSB|chr7.t1622.2.5c46e014	erythrantheguttata|Migut.H00587.1	oleaeuropaea|Oeu031839.1
ORTHO007997	atri|evm_27.model.AmTr_v1.0_scaffold00166.16	pdac|PDK_30s995271L003	pdac|PDK_30s1074181L002	sesamumindicum|Sesame23722.t1	pdac|PDK_30s995271L002	jasminumsambacJSSB|chr6.t1975	erythrantheguttata|Migut.K01417.1
ORTHO006834	jasminumsambacJSSB|chr5.t430	oleaeuropaea|Oeu026365.1	pdac|PDK_30s710811L001	sesamumindicum|Sesame19298.t1	erythrantheguttata|Migut.N01520.1	pdac|PDK_30s710481L001	atri|evm_27.model.AmTr_v1.0_scaffold00001.493	oleaeuropaea|Oeu007919.2
ORTHO007652	erythrantheguttata|Migut.N00764.1	pdac|PDK_30s1056661L006	jasminumsambacJSSB|chr2.t654	atri|evm_27.model.AmTr_v1.0_scaffold00023.1	sesamumindicum|Sesame10392.t1
ORTHO006525	oleaeuropaea|Oeu039419.1	erythrantheguttata|Migut.H01743.1	sesamumindicum|Sesame22911.t1	pdac|PDK_30s704731L001	sesamumindicum|Sesame21724.t1	atri|evm_27.model.AmTr_v1.0_scaffold00009.350	oleaeuropaea|Oeu046942.1	jasminumsambacJSSB|chr3.t2527
ORTHO001873
ORTHO001498	atri|evm_27.model.AmTr_v1.0_scaffold00019.339	jasminumsambacJSSB|chr1.t3056	pdac|PDK_30s1097611L004	pdac|PDK_30s1152751L001	jasminumsambacJSSB|chr12.t933	sesamumindicum|Sesame02841.t1	oleaeuropaea|Oeu002546.1	oleaeuropaea|Oeu056506.1	jasminumsambacJSSB|chr12.t918	erythrantheguttata|Migut.J01498.1
ORTHO007807	oleaeuropaea|Oeu048477.1	pdac|PDK_30s672271L001	jasminumsambacJSSB|chr13.t1386_chr13.t1388	pdac|PDK_30s702681L001	atri|evm_27.model.AmTr_v1.0_scaffold00055.30	erythrantheguttata|Migut.C00533.1	sesamumindicum|Sesame16717.t1
ORTHO001756	erythrantheguttata|Migut.I00907.1	erythrantheguttata|Migut.H00174.1	jasminumsambacJSSB|chr2.t3119	oleaeuropaea|Oeu031506.1	atri|evm_27.model.AmTr_v1.0_scaffold00101.76	oleaeuropaea|Oeu060491.1	pdac|PDK_30s839411L007	jasminumsambacJSSB|chr2.t3117	atri|evm_27.model.AmTr_v1.0_scaffold00030.29	sesamumindicum|Sesame04475.t1	pdac|PDK_30s1138711L001	jasminumsambacJSSB|chr4.t695	jasminumsambacJSSB|chr2.t3065	sesamumindicum|Sesame13007.t1	jasminumsambacJSSB|chr2.t3067
ORTHO005998	oleaeuropaea|Oeu016836.1	pdac|PDK_30s780281L001	atri|evm_27.model.AmTr_v1.0_scaffold00135.20	jasminumsambacJSSB|chr11.t317	sesamumindicum|Sesame05591.t1	erythrantheguttata|Migut.N02863.1
ORTHO002947	erythrantheguttata|Migut.G00546.1	erythrantheguttata|Migut.N00298.1	jasminumsambacJSSB|chr8.t2208	sesamumindicum|Sesame18788.t1	sesamumindicum|Sesame05218.t1	atri|evm_27.model.AmTr_v1.0_scaffold00032.104	pdac|PDK_30s886511L001	oleaeuropaea|Oeu011225.1
ORTHO004914	pdac|PDK_30s808281L007	erythrantheguttata|Migut.A01116.1	sesamumindicum|Sesame10008.t1	jasminumsambacJSSB|chr9.t15	oleaeuropaea|Oeu064622.1	atri|evm_27.model.AmTr_v1.0_scaffold00106.128
ORTHO006744	erythrantheguttata|Migut.A00721.1	sesamumindicum|Sesame00533.t1	sesamumindicum|Sesame10305.t1	pdac|PDK_30s1194411L001	jasminumsambacJSSB|chr3.t963	atri|evm_27.model.AmTr_v1.0_scaffold00001.308	oleaeuropaea|Oeu042360.2
ORTHO007875	erythrantheguttata|Migut.N03281.1	sesamumindicum|Sesame05982.t1	pdac|PDK_30s858851L002	oleaeuropaea|Oeu040412.1	atri|evm_27.model.AmTr_v1.0_scaffold00017.75	oleaeuropaea|Oeu040413.1	jasminumsambacJSSB|chr11.t147
ORTHO007803	atri|evm_27.model.AmTr_v1.0_scaffold00004.86	erythrantheguttata|Migut.J01533.1	jasminumsambacJSSB|chr12.t901	pdac|PDK_30s746001L001	oleaeuropaea|Oeu052792.1	sesamumindicum|Sesame07741.t1
ORTHO007857	sesamumindicum|Sesame17837.t1	erythrantheguttata|Migut.N01268.1	pdac|PDK_30s679081L001	oleaeuropaea|Oeu020721.1	atri|evm_27.model.AmTr_v1.0_scaffold00001.103	jasminumsambacJSSB|chr11.t465	erythrantheguttata|Migut.N01267.1
ORTHO007766	atri|evm_27.model.AmTr_v1.0_scaffold00024.292	erythrantheguttata|Migut.J00908.1	jasminumsambacJSSB|chr4.t1371	oleaeuropaea|Oeu000279.1	pdac|PDK_30s1134071L001	sesamumindicum|Sesame19933.t1
ORTHO006943	erythrantheguttata|Migut.K01005.1	sesamumindicum|Sesame13839.t1	jasminumsambacJSSB|chr9.t2302	oleaeuropaea|Oeu011354.1	jasminumsambacJSSB|chr10.t2049	atri|evm_27.model.AmTr_v1.0_scaffold00086.63
ORTHO005747	pdac|PDK_30s6550983L005	jasminumsambacJSSB|chr8.t2202	erythrantheguttata|Migut.G00486.1	jasminumsambacJSSB|chr6.t2928	pdac|PDK_30s728141L001	oleaeuropaea|Oeu059400.1	sesamumindicum|Sesame18807.t1	oleaeuropaea|Oeu055253.1	erythrantheguttata|Migut.N00294.1	atri|evm_27.model.AmTr_v1.0_scaffold00077.111
ORTHO006434	pdac|PDK_30s806851L001	erythrantheguttata|Migut.N02736.1	atri|evm_27.model.AmTr_v1.0_scaffold00051.5	sesamumindicum|Sesame05709.t1	sesamumindicum|Sesame02631.t1	jasminumsambacJSSB|chr6.t944	erythrantheguttata|Migut.C00548.1	oleaeuropaea|Oeu035599.1	oleaeuropaea|Oeu023831.1	oleaeuropaea|Oeu012437.1
ORTHO007842	atri|evm_27.model.AmTr_v1.0_scaffold00099.89	sesamumindicum|Sesame01988.t1	pdac|PDK_30s680061L002	oleaeuropaea|Oeu020629.4	erythrantheguttata|Migut.C01401.1	pdac|PDK_30s791611L006	pdac|PDK_30s909651L002	oleaeuropaea|Oeu028623.1	jasminumsambacJSSB|chr1.t2763.1.5c46e01e
ORTHO006692	atri|evm_27.model.AmTr_v1.0_scaffold00025.209	erythrantheguttata|Migut.A00461.1	oleaeuropaea|Oeu059296.1	jasminumsambacJSSB|chr9.t610	pdac|PDK_30s740131L001
ORTHO006789	sesamumindicum|Sesame01344.t1	jasminumsambacJSSB|chr5.t1005.1.5c46e016	pdac|PDK_30s901301L005	oleaeuropaea|Oeu006783.1	erythrantheguttata|Migut.B01182.1	atri|evm_27.model.AmTr_v1.0_scaffold00071.135
ORTHO005316	erythrantheguttata|Migut.I00013.1	atri|evm_27.model.AmTr_v1.0_scaffold00058.194	sesamumindicum|Sesame04107.t1	jasminumsambacJSSB|chr1.t731	oleaeuropaea|Oeu035988.1	oleaeuropaea|Oeu040829.1	pdac|PDK_30s949981L002	sesamumindicum|Sesame14022.t1
ORTHO007876	sesamumindicum|Sesame00635.t1	oleaeuropaea|Oeu028444.1	oleaeuropaea|Oeu009153.1	atri|evm_27.model.AmTr_v1.0_scaffold00048.166	erythrantheguttata|Migut.E01350.1	jasminumsambacJSSB|chr9.t874	jasminumsambacJSSB|chr9.t887	pdac|PDK_30s690351L003
ORTHO007777	atri|evm_27.model.AmTr_v1.0_scaffold00066.262	jasminumsambacJSSB|chr8.t2390	oleaeuropaea|Oeu032137.1	erythrantheguttata|Migut.N03077.1	sesamumindicum|Sesame05386.t1	pdac|PDK_30s1192821L002
ORTHO007922	jasminumsambacJSSB|chr1.t700	erythrantheguttata|Migut.O00160.1	atri|evm_27.model.AmTr_v1.0_scaffold00049.263	pdac|PDK_30s770241L003	sesamumindicum|Sesame04182.t1	oleaeuropaea|Oeu040860.1
ORTHO007845	pdac|PDK_30s901551L001	sesamumindicum|Sesame14219.t1	erythrantheguttata|Migut.B01018.1	atri|evm_27.model.AmTr_v1.0_scaffold00045.341	jasminumsambacJSSB|chr11.t836	oleaeuropaea|Oeu012128.1
ORTHO007016	erythrantheguttata|Migut.N00337.1	atri|evm_27.model.AmTr_v1.0_scaffold00120.36	sesamumindicum|Sesame05268.t1	jasminumsambacJSSB|chr6.t2902	pdac|PDK_30s857851L001	oleaeuropaea|Oeu006715.2
ORTHO004163	oleaeuropaea|Oeu061426.1	pdac|PDK_30s683631L005	sesamumindicum|Sesame10877.t1	jasminumsambacJSSB|chr10.t474	erythrantheguttata|Migut.N02194.1	pdac|PDK_30s1185771L001
ORTHO002735	pdac|PDK_30s1028561L004	pdac|PDK_30s740811L001	pdac|PDK_30s1028561L002	sesamumindicum|Sesame02165.t1	atri|evm_27.model.AmTr_v1.0_scaffold00173.16	oleaeuropaea|Oeu030027.4	oleaeuropaea|Oeu043794.4	jasminumsambacJSSB|chr6.t310	pdac|PDK_30s740811L003	oleaeuropaea|Oeu043795.1	erythrantheguttata|Migut.C01191.1	jasminumsambacJSSB|chr6.t327.2.5c46e00d
ORTHO000813	oleaeuropaea|Oeu048809.1	pdac|PDK_30s1169651L001	atri|evm_27.model.AmTr_v1.0_scaffold00004.99	oleaeuropaea|Oeu020212.1	oleaeuropaea|Oeu003859.1	jasminumsambacJSSB|chr4.t1459	sesamumindicum|Sesame15935.t1	erythrantheguttata|Migut.N02422.1	oleaeuropaea|Oeu035458.1	sesamumindicum|Sesame20068.t1	jasminumsambacJSSB|chr12.t582	sesamumindicum|Sesame08475.t1	oleaeuropaea|Oeu029559.1	erythrantheguttata|Migut.L01866.1	oleaeuropaea|Oeu003854.1	pdac|PDK_30s700731L004	jasminumsambacJSSB|chr4.t1670	pdac|PDK_30s1059561L001	erythrantheguttata|Migut.J00765.1	pdac|PDK_30s1127551L004	atri|evm_27.model.AmTr_v1.0_scaffold00078.85
ORTHO007584	jasminumsambacJSSB|chr2.t1999	oleaeuropaea|Oeu041694.1	erythrantheguttata|Migut.K00684.1	sesamumindicum|Sesame13762.t1	pdac|PDK_30s702691L014	pdac|PDK_30s702691L015	atri|evm_27.model.AmTr_v1.0_scaffold00049.41
ORTHO001632	pdac|PDK_30s1042771L014	jasminumsambacJSSB|chr1.t2536	oleaeuropaea|Oeu002521.1	erythrantheguttata|Migut.I00997.1	atri|evm_27.model.AmTr_v1.0_scaffold00036.131	pdac|PDK_30s1000031L002	oleaeuropaea|Oeu052816.1	erythrantheguttata|Migut.D00979.1
ORTHO005160	sesamumindicum|Sesame15604.t1	sesamumindicum|Sesame15106.t1	jasminumsambacJSSB|chr8.t2975	erythrantheguttata|Migut.N00625.1	oleaeuropaea|Oeu037383.1	erythrantheguttata|Migut.D02496.1	pdac|PDK_30s1027221L003	atri|evm_27.model.AmTr_v1.0_scaffold00020.99
ORTHO006929	atri|evm_27.model.AmTr_v1.0_scaffold00002.7	erythrantheguttata|Migut.B00559.1	jasminumsambacJSSB|chr5.t2652.2.5c46e01f	pdac|PDK_30s711021L003	oleaeuropaea|Oeu043021.1	sesamumindicum|Sesame14568.t1
ORTHO001409	sesamumindicum|Sesame08340.t1	oleaeuropaea|Oeu049525.1	atri|evm_27.model.AmTr_v1.0_scaffold00030.98	jasminumsambacJSSB|chr12.t1422	sesamumindicum|Sesame19899.t1	sesamumindicum|Sesame09759.t1	erythrantheguttata|Migut.E01152.1	atri|evm_27.model.AmTr_v1.0_scaffold00024.211	sesamumindicum|Sesame04594.t1	erythrantheguttata|Migut.L01547.1	pdac|PDK_30s1103371L002	jasminumsambacJSSB|chr4.t1345
ORTHO007748	pdac|PDK_30s956341L002	erythrantheguttata|Migut.A01031.1	sesamumindicum|Sesame10003.t1	jasminumsambacJSSB|chr3.t699	atri|evm_27.model.AmTr_v1.0_scaffold00045.162
ORTHO005404	oleaeuropaea|Oeu015114.3	sesamumindicum|Sesame00401.t1	sesamumindicum|Sesame19544.t1	sesamumindicum|Sesame19546.t1	erythrantheguttata|Migut.D01195.1	pdac|PDK_30s839771L001	atri|evm_27.model.AmTr_v1.0_scaffold00022.51	pdac|PDK_30s1085271L001	pdac|PDK_30s1146741L001	sesamumindicum|Sesame01178.t1	jasminumsambacJSSB|chr4.t1033	oleaeuropaea|Oeu015113.1	jasminumsambacJSSB|chr4.t1007
ORTHO002964	erythrantheguttata|Migut.J00152.1	pdac|PDK_30s683351L016	sesamumindicum|Sesame20573.t1	atri|evm_27.model.AmTr_v1.0_scaffold00007.75	jasminumsambacJSSB|chr2.t39
ORTHO005218	pdac|PDK_30s772491L001	jasminumsambacJSSB|chr2.t290	oleaeuropaea|Oeu044056.1	erythrantheguttata|Migut.E00594.1	sesamumindicum|Sesame03194.t1	atri|evm_27.model.AmTr_v1.0_scaffold00029.184
ORTHO005119	erythrantheguttata|Migut.B00524.1	oleaeuropaea|Oeu059891.1	jasminumsambacJSSB|chr5.t38	sesamumindicum|Sesame14597.t1	sesamumindicum|Sesame17990.t1	atri|evm_27.model.AmTr_v1.0_scaffold00046.153	pdac|PDK_30s1001661L001
ORTHO007879	oleaeuropaea|Oeu008731.1	sesamumindicum|Sesame22546.t1	pdac|PDK_30s925761L002	jasminumsambacJSSB|chr1.t1174	jasminumsambacJSSB|chr5.t2857	erythrantheguttata|Migut.M02014.1	atri|evm_27.model.AmTr_v1.0_scaffold00032.206
ORTHO005056	pdac|PDK_30s1057611L002	erythrantheguttata|Migut.B00547.1	pdac|PDK_30s1057611L004	atri|evm_27.model.AmTr_v1.0_scaffold00033.236	oleaeuropaea|Oeu027055.1	sesamumindicum|Sesame14579.t1	jasminumsambacJSSB|chr11.t686
ORTHO004219	atri|evm_27.model.AmTr_v1.0_scaffold00142.68	sesamumindicum|Sesame09585.t1	pdac|PDK_30s846191L001	erythrantheguttata|Migut.A00276.1	jasminumsambacJSSB|chr8.t1291	pdac|PDK_30s846191L002	atri|evm_27.model.AmTr_v1.0_scaffold00142.69	oleaeuropaea|Oeu014658.2	sesamumindicum|Sesame00168.t1
ORTHO004763	oleaeuropaea|Oeu027094.2	erythrantheguttata|Migut.E00743.1	jasminumsambacJSSB|chr9.t360_chr9.t361	sesamumindicum|Sesame09946.t1	pdac|PDK_30s666191L003	atri|evm_27.model.AmTr_v1.0_scaffold00048.62
ORTHO002004	oleaeuropaea|Oeu049269.1	sesamumindicum|Sesame15778.t1	atri|evm_27.model.AmTr_v1.0_scaffold00009.18	erythrantheguttata|Migut.N02581.1	oleaeuropaea|Oeu013532.1	jasminumsambacJSSB|chr8.t2270	jasminumsambacJSSB|chr10.t240	pdac|PDK_30s758731L005	erythrantheguttata|Migut.D02256.1	oleaeuropaea|Oeu009378.1
ORTHO002552	atri|evm_27.model.AmTr_v1.0_scaffold00057.135	erythrantheguttata|Migut.G00216.1	sesamumindicum|Sesame03841.t1	jasminumsambacJSSB|chr8.t1845	pdac|PDK_30s1197791L008
ORTHO000401_1	erythrantheguttata|Migut.J00189.1	oleaeuropaea|Oeu030515.1	atri|evm_27.model.AmTr_v1.0_scaffold00009.182	pdac|PDK_30s65509650L003	atri|evm_27.model.AmTr_v1.0_scaffold00029.356	oleaeuropaea|Oeu015021.1	sesamumindicum|Sesame08796.t1	oleaeuropaea|Oeu024623.1	jasminumsambacJSSB|chr4.t898
ORTHO004144	pdac|PDK_30s684021L003	erythrantheguttata|Migut.D02502.1	jasminumsambacJSSB|chr10.t1961	jasminumsambacJSSB|chr2.t3600	atri|evm_27.model.AmTr_v1.0_scaffold00117.18	oleaeuropaea|Oeu007786.2	jasminumsambacJSSB|chr10.t1883	jasminumsambacJSSB|chr2.t510	oleaeuropaea|Oeu051535.1
ORTHO003718	atri|evm_27.model.AmTr_v1.0_scaffold00236.5	sesamumindicum|Sesame15078.t1	pdac|PDK_30s887541L002	atri|evm_27.model.AmTr_v1.0_scaffold00236.3	atri|evm_27.model.AmTr_v1.0_scaffold00002.299	atri|evm_27.model.AmTr_v1.0_scaffold00964.1	atri|evm_27.model.AmTr_v1.0_scaffold00236.1	atri|evm_27.model.AmTr_v1.0_scaffold00007.150	erythrantheguttata|Migut.D02530.1	atri|evm_27.model.AmTr_v1.0_scaffold01773.1	atri|evm_27.model.AmTr_v1.0_scaffold00008.71	jasminumsambacJSSB|chr2.t3670	erythrantheguttata|Migut.N00574.1	atri|evm_27.model.AmTr_v1.0_scaffold00236.6	pdac|PDK_30s872361L001	oleaeuropaea|Oeu040303.1
ORTHO004174	sesamumindicum|Sesame01051.t1	sesamumindicum|Sesame04376.t1	oleaeuropaea|Oeu052308.2	erythrantheguttata|Migut.I00813.1	jasminumsambacJSSB|chr7.t61	atri|evm_27.model.AmTr_v1.0_scaffold00122.78	pdac|PDK_30s889901L012
ORTHO004490	pdac|PDK_30s967081L003	pdac|PDK_30s1090111L001	atri|evm_27.model.AmTr_v1.0_scaffold00022.278	oleaeuropaea|Oeu034893.1	erythrantheguttata|Migut.B01342.1	jasminumsambacJSSB|chr11.t1126.3.5c46e012	erythrantheguttata|Migut.N01485.1	sesamumindicum|Sesame19709.t1	sesamumindicum|Sesame01484.t1
ORTHO005281	atri|evm_27.model.AmTr_v1.0_scaffold00022.277	erythrantheguttata|Migut.B01885.1	pdac|PDK_30s978251L008	oleaeuropaea|Oeu007881.3	erythrantheguttata|Migut.N01537.1	oleaeuropaea|Oeu043228.1	jasminumsambacJSSB|chr5.t405	sesamumindicum|Sesame01944.t1
ORTHO002226	oleaeuropaea|Oeu062063.1	oleaeuropaea|Oeu057514.3	sesamumindicum|Sesame04279.t1	jasminumsambacJSSB|chr2.t3223	erythrantheguttata|Migut.O00277.1	pdac|PDK_30s1086511L001	pdac|PDK_30s1002811L010	pdac|PDK_30s1050381L002	atri|evm_27.model.AmTr_v1.0_scaffold00171.50
ORTHO004803	atri|evm_27.model.AmTr_v1.0_scaffold00155.46	oleaeuropaea|Oeu008954.1	jasminumsambacJSSB|chr3.t3240	jasminumsambacJSSB|chr1.t1142	oleaeuropaea|Oeu060305.1	erythrantheguttata|Migut.M01893.1	sesamumindicum|Sesame12643.t1	sesamumindicum|Sesame22440.t1	pdac|PDK_30s1164261L008
ORTHO004308	pdac|PDK_30s946431L004	atri|evm_27.model.AmTr_v1.0_scaffold00027.77	pdac|PDK_30s663561L004	oleaeuropaea|Oeu016865.1	sesamumindicum|Sesame14321.t1	erythrantheguttata|Migut.B00692.1	sesamumindicum|Sesame18164.t1	jasminumsambacJSSB|chr5.t237
ORTHO004791	pdac|PDK_30s932281L005	sesamumindicum|Sesame11242.t1	erythrantheguttata|Migut.D00003.1	jasminumsambacJSSB|chr11.t2783	pdac|PDK_30s932281L003	oleaeuropaea|Oeu052594.2	atri|evm_27.model.AmTr_v1.0_scaffold00003.152
ORTHO003122	sesamumindicum|Sesame16649.t1	oleaeuropaea|Oeu046552.2	jasminumsambacJSSB|chr7.t2059	sesamumindicum|Sesame23769.t1	atri|evm_27.model.AmTr_v1.0_scaffold00065.39	oleaeuropaea|Oeu017107.3	erythrantheguttata|Migut.K00807.1	jasminumsambacJSSB|chr7.t2034.1.5c46e018	pdac|PDK_30s725001L006
ORTHO001197	sesamumindicum|Sesame14945.t1	atri|evm_27.model.AmTr_v1.0_scaffold00055.3	erythrantheguttata|Migut.H02174.1	sesamumindicum|Sesame16722.t1	jasminumsambacJSSB|chr1.t2739	erythrantheguttata|Migut.B00092.1	pdac|PDK_30s674911L001	jasminumsambacJSSB|chr11.t409	oleaeuropaea|Oeu019479.1	oleaeuropaea|Oeu014452.1	pdac|PDK_30s859381L002
ORTHO000906_2	pdac|PDK_30s739671L002	oleaeuropaea|Oeu002948.1	atri|evm_27.model.AmTr_v1.0_scaffold00148.69	sesamumindicum|Sesame18847.t1	erythrantheguttata|Migut.G00523.1	jasminumsambacJSSB|chr10.t1513
ORTHO002254	atri|evm_27.model.AmTr_v1.0_scaffold00012.368	pdac|PDK_30s890901L009	sesamumindicum|Sesame20490.t1	oleaeuropaea|Oeu053776.1	sesamumindicum|Sesame15262.t1	oleaeuropaea|Oeu023728.2	erythrantheguttata|Migut.J00274.1	jasminumsambacJSSB|chr12.t407	jasminumsambacJSSB|chr11.t1977	erythrantheguttata|Migut.D02324.1
ORTHO002090	pdac|PDK_30s755201L001	oleaeuropaea|Oeu016742.1	pdac|PDK_30s65509276L007	oleaeuropaea|Oeu037892.1	sesamumindicum|Sesame05789.t1	oleaeuropaea|Oeu053004.1	sesamumindicum|Sesame11559.t1	atri|evm_27.model.AmTr_v1.0_scaffold00059.81	pdac|PDK_30s880071L005	jasminumsambacJSSB|chr6.t708	erythrantheguttata|Migut.C00704.1	jasminumsambacJSSB|chr4.t172	pdac|PDK_30s1131521L003	oleaeuropaea|Oeu021561.2	erythrantheguttata|Migut.H00183.1	oleaeuropaea|Oeu014920.1	oleaeuropaea|Oeu005364.1
ORTHO006503	oleaeuropaea|Oeu061164.2	oleaeuropaea|Oeu044870.1	sesamumindicum|Sesame14163.t1	atri|evm_27.model.AmTr_v1.0_scaffold00154.6	jasminumsambacJSSB|chr7.t403	pdac|PDK_30s6550938L003	erythrantheguttata|Migut.D01656.1
ORTHO003767	pdac|PDK_30s678561L001	atri|evm_27.model.AmTr_v1.0_scaffold00007.222	atri|evm_27.model.AmTr_v1.0_scaffold00062.207	oleaeuropaea|Oeu060447.2	jasminumsambacJSSB|chr2.t110	erythrantheguttata|Migut.J00062.1	pdac|PDK_30s1098111L002
ORTHO003448	pdac|PDK_30s739721L001	erythrantheguttata|Migut.D00873.1	pdac|PDK_30s877781L001	pdac|PDK_30s772821L001	oleaeuropaea|Oeu007666.2	oleaeuropaea|Oeu053894.1	sesamumindicum|Sesame15681.t1	atri|evm_27.model.AmTr_v1.0_scaffold00012.310	jasminumsambacJSSB|chr10.t1623
ORTHO003323	erythrantheguttata|Migut.K00491.1	oleaeuropaea|Oeu015581.1	oleaeuropaea|Oeu018442.1	oleaeuropaea|Oeu002262.2	jasminumsambacJSSB|chr12.t142	jasminumsambacJSSB|chr12.t158	pdac|PDK_30s719671L001	sesamumindicum|Sesame19767.t1	sesamumindicum|Sesame08192.t1
ORTHO004331	pdac|PDK_30s65509343L001	oleaeuropaea|Oeu006090.1	jasminumsambacJSSB|chr2.t1212	erythrantheguttata|Migut.F00522.1	erythrantheguttata|Migut.O00371.1	sesamumindicum|Sesame12364.t1	atri|evm_27.model.AmTr_v1.0_scaffold00006.233
ORTHO001138_1	jasminumsambacJSSB|chr2.t1350	jasminumsambacJSSB|chr2.t1352	pdac|PDK_30s664041L005	erythrantheguttata|Migut.F01062.1	erythrantheguttata|Migut.F00257.1	atri|evm_27.model.AmTr_v1.0_scaffold00053.28	oleaeuropaea|Oeu037126.1	oleaeuropaea|Oeu009281.1	sesamumindicum|Sesame06790.t1	sesamumindicum|Sesame06792.t1
ORTHO002179	jasminumsambacJSSB|chr2.t2756	sesamumindicum|Sesame04218.t1	pdac|PDK_30s658331L003	erythrantheguttata|Migut.H00035.1	atri|evm_27.model.AmTr_v1.0_scaffold00061.123	atri|evm_27.model.AmTr_v1.0_scaffold00166.36	pdac|PDK_30s811091L001	sesamumindicum|Sesame17600.t1	erythrantheguttata|Migut.O00192.1	oleaeuropaea|Oeu023463.1	oleaeuropaea|Oeu023837.1
ORTHO003840	atri|evm_27.model.AmTr_v1.0_scaffold00170.30	sesamumindicum|Sesame23188.t1	jasminumsambacJSSB|chr1.t2135	erythrantheguttata|Migut.H02017.1	pdac|PDK_30s694572L002	oleaeuropaea|Oeu040930.1	sesamumindicum|Sesame22297.t1	erythrantheguttata|Migut.M00996.1	jasminumsambacJSSB|chr3.t3345	oleaeuropaea|Oeu005378.1
ORTHO001109	sesamumindicum|Sesame19003.t1	pdac|PDK_30s704651L001	erythrantheguttata|Migut.G00336.1	erythrantheguttata|Migut.C01139.1	oleaeuropaea|Oeu040424.1	atri|evm_27.model.AmTr_v1.0_scaffold00004.35	oleaeuropaea|Oeu042803.1	oleaeuropaea|Oeu058975.2	jasminumsambacJSSB|chr1.t1552	jasminumsambacJSSB|chr11.t157	erythrantheguttata|Migut.N00182.1	pdac|PDK_30s1196021L004	sesamumindicum|Sesame02553.t1	pdac|PDK_30s931481L006	jasminumsambacJSSB|chr6.t3067	pdac|PDK_30s684281L002	sesamumindicum|Sesame03908.t1	jasminumsambacJSSB|chr1.t1562
ORTHO001466	pdac|PDK_30s708581L007	oleaeuropaea|Oeu060086.1	jasminumsambacJSSB|chr10.t2419	sesamumindicum|Sesame14881.t1	jasminumsambacJSSB|chr4.t1935	erythrantheguttata|Migut.F01809.1	oleaeuropaea|Oeu029420.1	oleaeuropaea|Oeu051328.1	erythrantheguttata|Migut.B00191.1	erythrantheguttata|Migut.F02034.1	sesamumindicum|Sesame12063.t1	atri|evm_27.model.AmTr_v1.0_scaffold00080.93	erythrantheguttata|Migut.N01270.1
ORTHO004860	jasminumsambacJSSB|chr6.t1183	pdac|PDK_30s783041L032	pdac|PDK_30s885861L001	erythrantheguttata|Migut.H02185.1	pdac|PDK_30s787781L012	oleaeuropaea|Oeu012559.1	erythrantheguttata|Migut.N01969.1	sesamumindicum|Sesame16710.t1	atri|evm_27.model.AmTr_v1.0_scaffold00001.101
ORTHO005198
ORTHO005649	sesamumindicum|Sesame18162.t1	atri|evm_27.model.AmTr_v1.0_scaffold00003.129	oleaeuropaea|Oeu010601.1	erythrantheguttata|Migut.N00998.1	pdac|PDK_30s801431L001
ORTHO005760	pdac|PDK_30s739401L002	erythrantheguttata|Migut.J00022.1	sesamumindicum|Sesame20669.t1	atri|evm_27.model.AmTr_v1.0_scaffold00077.137	jasminumsambacJSSB|chr10.t1085
ORTHO004201	pdac|PDK_30s929181L001	oleaeuropaea|Oeu028610.1	erythrantheguttata|Migut.H02194.1	sesamumindicum|Sesame16676.t1	jasminumsambacJSSB|chr1.t2834	atri|evm_27.model.AmTr_v1.0_scaffold00102.11	sesamumindicum|Sesame00911.t1	jasminumsambacJSSB|chr1.t2751
ORTHO000567_1	sesamumindicum|Sesame16028.t1	jasminumsambacJSSB|chr11.t2418_chr11.t2420	jasminumsambacJSSB|chr11.t2419	pdac|PDK_30s658281L001	erythrantheguttata|Migut.N02306.1	pdac|PDK_30s689691L006	erythrantheguttata|Migut.D00586.1	pdac|PDK_30s903691L002
ORTHO001912	erythrantheguttata|Migut.N01319.1	jasminumsambacJSSB|chr6.t1185	pdac|PDK_30s65509287L002	erythrantheguttata|Migut.B00079.1	jasminumsambacJSSB|chr5.t503	jasminumsambacJSSB|chr5.t2300	oleaeuropaea|Oeu032526.1	pdac|PDK_30s740181L002	oleaeuropaea|Oeu006689.1
ORTHO002082	pdac|PDK_30s663911L001	oleaeuropaea|Oeu005735.1	erythrantheguttata|Migut.H00307.1	jasminumsambacJSSB|chr11.t656	sesamumindicum|Sesame14622.t1	oleaeuropaea|Oeu012606.2	sesamumindicum|Sesame17049.t1	jasminumsambacJSSB|chr6.t1079	atri|evm_27.model.AmTr_v1.0_scaffold00033.38
ORTHO005955	jasminumsambacJSSB|chr1.t3168	oleaeuropaea|Oeu017927.1	atri|evm_27.model.AmTr_v1.0_scaffold00053.139	pdac|PDK_30s1210821L002	pdac|PDK_30s1073721L007	sesamumindicum|Sesame07878.t1	erythrantheguttata|Migut.K00102.1
ORTHO007630	atri|evm_27.model.AmTr_v1.0_scaffold00095.112	jasminumsambacJSSB|chr2.t3323	pdac|PDK_30s1203961L001	sesamumindicum|Sesame06611.t1	erythrantheguttata|Migut.F00093.1	oleaeuropaea|Oeu063726.1
ORTHO000884	atri|evm_27.model.AmTr_v1.0_scaffold00007.83	pdac|PDK_30s733681L005	erythrantheguttata|Migut.F00671.1	sesamumindicum|Sesame07184.t1	oleaeuropaea|Oeu049668.1	erythrantheguttata|Migut.F01401.1	oleaeuropaea|Oeu004689.1	jasminumsambacJSSB|chr3.t1668
ORTHO000783_2	atri|evm_27.model.AmTr_v1.0_scaffold00156.39	sesamumindicum|Sesame03394.t1	erythrantheguttata|Migut.L01073.1	jasminumsambacJSSB|chr10.t2583	oleaeuropaea|Oeu008046.1	sesamumindicum|Sesame00782.t1	erythrantheguttata|Migut.E00328.1
ORTHO003387	jasminumsambacJSSB|chr8.t1491	oleaeuropaea|Oeu007718.2	sesamumindicum|Sesame11854.t1	pdac|PDK_30s1179671L004	atri|evm_27.model.AmTr_v1.0_scaffold00066.16	erythrantheguttata|Migut.N00469.1	sesamumindicum|Sesame05354.t1
ORTHO005635	jasminumsambacJSSB|chr2.t2267	oleaeuropaea|Oeu035817.4	erythrantheguttata|Migut.F01686.1	pdac|PDK_30s758801L003	atri|evm_27.model.AmTr_v1.0_scaffold00140.51	sesamumindicum|Sesame11905.t1
ORTHO006035	sesamumindicum|Sesame17290.t1	pdac|PDK_30s1157071L001	atri|evm_27.model.AmTr_v1.0_scaffold00046.33	pdac|PDK_30s1119961L003	erythrantheguttata|Migut.H00417.1
ORTHO006913	jasminumsambacJSSB|chr1.t1177	erythrantheguttata|Migut.F00519.1	sesamumindicum|Sesame07023.t1	pdac|PDK_30s725001L003	atri|evm_27.model.AmTr_v1.0_scaffold00032.173	oleaeuropaea|Oeu036765.2
ORTHO007884	oleaeuropaea|Oeu050848.1	jasminumsambacJSSB|chr1.t967	atri|evm_27.model.AmTr_v1.0_scaffold00068.143	erythrantheguttata|Migut.M01140.1	oleaeuropaea|Oeu050845.1	jasminumsambacJSSB|chr1.t999	pdac|PDK_30s1090851L001	sesamumindicum|Sesame22163.t1
ORTHO000406_1	oleaeuropaea|Oeu050350.1	atri|evm_27.model.AmTr_v1.0_scaffold00066.25	sesamumindicum|Sesame05359.t1	erythrantheguttata|Migut.O00859.1	pdac|PDK_30s997401L001	oleaeuropaea|Oeu061588.2	jasminumsambacJSSB|chr10.t183	jasminumsambacJSSB|chr8.t1489	erythrantheguttata|Migut.N03114.1
ORTHO005648	pdac|PDK_30s831291L001	jasminumsambacJSSB|chr12.t934	sesamumindicum|Sesame02837.t1	oleaeuropaea|Oeu003527.1	erythrantheguttata|Migut.J01494.1
ORTHO004838	jasminumsambacJSSB|chr9.t444	erythrantheguttata|Migut.E00573.1	jasminumsambacJSSB|chr9.t451	erythrantheguttata|Migut.E00598.1	jasminumsambacJSSB|chr9.t443	oleaeuropaea|Oeu027917.1	atri|evm_27.model.AmTr_v1.0_scaffold00029.70	sesamumindicum|Sesame03162.t1
ORTHO000393_2	jasminumsambacJSSB|chr11.t2735	erythrantheguttata|Migut.D00100.1	atri|evm_27.model.AmTr_v1.0_scaffold00057.51	oleaeuropaea|Oeu006466.1	sesamumindicum|Sesame11153.t1
ORTHO005395	oleaeuropaea|Oeu046978.1	sesamumindicum|Sesame12126.t1	jasminumsambacJSSB|chr9.t403	pdac|PDK_30s701391L003	jasminumsambacJSSB|chr8.t1996	erythrantheguttata|Migut.F00932.1	jasminumsambacJSSB|chr8.t2025
ORTHO002602	pdac|PDK_30s6550926L001	pdac|PDK_30s1173941L003	atri|evm_27.model.AmTr_v1.0_scaffold00010.273	jasminumsambacJSSB|chr11.t778	sesamumindicum|Sesame14497.t1	oleaeuropaea|Oeu047378.2	sesamumindicum|Sesame18036.t1	erythrantheguttata|Migut.B00632.1
ORTHO004449	erythrantheguttata|Migut.E00212.1	oleaeuropaea|Oeu059773.2	erythrantheguttata|Migut.K00613.1	jasminumsambacJSSB|chr2.t1950	sesamumindicum|Sesame13725.t1	pdac|PDK_30s658331L009	atri|evm_27.model.AmTr_v1.0_scaffold00114.4	jasminumsambacJSSB|chr2.t1976
ORTHO005407	oleaeuropaea|Oeu007488.1	oleaeuropaea|Oeu026035.1	erythrantheguttata|Migut.A00469.1	atri|evm_27.model.AmTr_v1.0_scaffold00025.305	pdac|PDK_30s696261L004	oleaeuropaea|Oeu044974.1	sesamumindicum|Sesame09413.t1	jasminumsambacJSSB|chr9.t633
ORTHO001173_1	erythrantheguttata|Migut.D02338.1	oleaeuropaea|Oeu010655.2	sesamumindicum|Sesame15247.t1	atri|evm_27.model.AmTr_v1.0_scaffold00040.232	jasminumsambacJSSB|chr2.t370	jasminumsambacJSSB|chr11.t2074	jasminumsambacJSSB|chr2.t380
ORTHO006349	pdac|PDK_30s693071L002	sesamumindicum|Sesame20092.t1	erythrantheguttata|Migut.J00742.1	oleaeuropaea|Oeu063087.1	atri|evm_27.model.AmTr_v1.0_scaffold00077.210	jasminumsambacJSSB|chr4.t1474
ORTHO000648_2	erythrantheguttata|Migut.N02856.1	pdac|PDK_30s1192741L002	atri|evm_27.model.AmTr_v1.0_scaffold00033.218	sesamumindicum|Sesame05603.t1	oleaeuropaea|Oeu054778.1	oleaeuropaea|Oeu028592.3	jasminumsambacJSSB|chr6.t988
ORTHO004592	sesamumindicum|Sesame09432.t1	oleaeuropaea|Oeu008785.1	jasminumsambacJSSB|chr8.t1399	pdac|PDK_30s1053161L002	erythrantheguttata|Migut.E01417.1	atri|evm_27.model.AmTr_v1.0_scaffold00025.234	erythrantheguttata|Migut.A00451.1	pdac|PDK_30s903741L001	oleaeuropaea|Oeu048004.1
ORTHO001469	erythrantheguttata|Migut.C00889.1	jasminumsambacJSSB|chr11.t60	oleaeuropaea|Oeu007376.2	pdac|PDK_30s928161L001	erythrantheguttata|Migut.N03184.1	jasminumsambacJSSB|chr7.t2417	jasminumsambacJSSB|chr6.t17	oleaeuropaea|Oeu026125.1	pdac|PDK_30s783041L034	oleaeuropaea|Oeu051148.1	atri|evm_27.model.AmTr_v1.0_scaffold00017.196
ORTHO001534	oleaeuropaea|Oeu012290.1	pdac|PDK_30s713301L007	sesamumindicum|Sesame00016.t1	jasminumsambacJSSB|chr3.t1202	sesamumindicum|Sesame00015.t1	atri|evm_27.model.AmTr_v1.0_scaffold00065.72	pdac|PDK_30s6550979L002	erythrantheguttata|Migut.A00027.1	erythrantheguttata|Migut.A00028.1	pdac|PDK_30s6550979L001	oleaeuropaea|Oeu053108.1	sesamumindicum|Sesame09812.t1	pdac|PDK_30s6550979L004	oleaeuropaea|Oeu042706.1	jasminumsambacJSSB|chr3.t1201
ORTHO001626	atri|evm_27.model.AmTr_v1.0_scaffold00010.504	sesamumindicum|Sesame03981.t1	oleaeuropaea|Oeu002089.1	pdac|PDK_30s785291L001	erythrantheguttata|Migut.I00190.1	jasminumsambacJSSB|chr1.t523
ORTHO004384	oleaeuropaea|Oeu024548.2	jasminumsambacJSSB|chr6.t619	sesamumindicum|Sesame05542.t1	erythrantheguttata|Migut.N02912.1	oleaeuropaea|Oeu061487.1	atri|evm_27.model.AmTr_v1.0_scaffold00010.176
ORTHO007897	jasminumsambacJSSB|chr9.t192	oleaeuropaea|Oeu008289.1	sesamumindicum|Sesame09628.t1	atri|evm_27.model.AmTr_v1.0_scaffold00109.59	oleaeuropaea|Oeu008286.1	pdac|PDK_30s1100981L004	pdac|PDK_30s775611L007	erythrantheguttata|Migut.A00229.1	jasminumsambacJSSB|chr9.t193	oleaeuropaea|Oeu012191.1
ORTHO007580	pdac|PDK_30s831871L001	pdac|PDK_30s1163251L001	erythrantheguttata|Migut.O00233.1	jasminumsambacJSSB|chr1.t61	oleaeuropaea|Oeu023635.1	sesamumindicum|Sesame04239.t1	atri|evm_27.model.AmTr_v1.0_scaffold00067.30
ORTHO007868	atri|evm_27.model.AmTr_v1.0_scaffold00067.173	jasminumsambacJSSB|chr2.t3591.2.5c46e022	pdac|PDK_30s820861L001	erythrantheguttata|Migut.D00532.1	sesamumindicum|Sesame10765.t1
ORTHO006813	sesamumindicum|Sesame16997.t1	oleaeuropaea|Oeu038787.1	oleaeuropaea|Oeu047429.3	pdac|PDK_30s773001L002	atri|evm_27.model.AmTr_v1.0_scaffold00105.73	pdac|PDK_30s719511L001	jasminumsambacJSSB|chr7.t512.6.5c46e00e	erythrantheguttata|Migut.H00256.1
ORTHO007316	jasminumsambacJSSB|chr8.t728	jasminumsambacJSSB|chr8.t795	sesamumindicum|Sesame09276.t1	pdac|PDK_30s914431L001	erythrantheguttata|Migut.E01253.1	oleaeuropaea|Oeu063522.1	atri|evm_27.model.AmTr_v1.0_scaffold00021.286	pdac|PDK_30s662631L001
ORTHO002400	jasminumsambacJSSB|chr13.t638	erythrantheguttata|Migut.M01100.1	oleaeuropaea|Oeu012159.2	sesamumindicum|Sesame22204.t1	pdac|PDK_30s869221L005	pdac|PDK_30s869221L008	pdac|PDK_30s778321L004	pdac|PDK_30s869221L006	atri|evm_27.model.AmTr_v1.0_scaffold00021.180
ORTHO007849
ORTHO003686	sesamumindicum|Sesame08690.t1	oleaeuropaea|Oeu018422.1	erythrantheguttata|Migut.L01654.1	pdac|PDK_30s678801L001	sesamumindicum|Sesame20384.t1	jasminumsambacJSSB|chr10.t2431	atri|evm_27.model.AmTr_v1.0_scaffold00023.188	erythrantheguttata|Migut.J00405.1	oleaeuropaea|Oeu029424.1	jasminumsambacJSSB|chr4.t1945
ORTHO006853	oleaeuropaea|Oeu017118.1	jasminumsambacJSSB|chr1.t2563	pdac|PDK_30s983211L001	pdac|PDK_30s883821L014	sesamumindicum|Sesame01003.t1	erythrantheguttata|Migut.D00990.1	atri|evm_27.model.AmTr_v1.0_scaffold00066.173
ORTHO002836	jasminumsambacJSSB|chr5.t112	erythrantheguttata|Migut.N01182.1	jasminumsambacJSSB|chr11.t558	pdac|PDK_30s782571L005	atri|evm_27.model.AmTr_v1.0_scaffold00046.27	sesamumindicum|Sesame14725.t1	oleaeuropaea|Oeu001773.1	erythrantheguttata|Migut.B00364.1	oleaeuropaea|Oeu044304.1
ORTHO007832	jasminumsambacJSSB|chr11.t146	erythrantheguttata|Migut.N03278.1	erythrantheguttata|Migut.C01122.1	sesamumindicum|Sesame05979.t1	oleaeuropaea|Oeu040411.1	atri|evm_27.model.AmTr_v1.0_scaffold00002.38	oleaeuropaea|Oeu026155.1	sesamumindicum|Sesame02536.t1	pdac|PDK_30s1006281L001
ORTHO002042	atri|evm_27.model.AmTr_v1.0_scaffold00174.16	sesamumindicum|Sesame03659.t1	oleaeuropaea|Oeu038639.1	sesamumindicum|Sesame13730.t1	pdac|PDK_30s1054631L003	oleaeuropaea|Oeu059776.1	oleaeuropaea|Oeu040014.3	oleaeuropaea|Oeu031877.1	jasminumsambacJSSB|chr9.t2396	erythrantheguttata|Migut.E00215.1	oleaeuropaea|Oeu059777.1	erythrantheguttata|Migut.K00621.1	oleaeuropaea|Oeu057549.1	jasminumsambacJSSB|chr2.t2320
ORTHO003164	erythrantheguttata|Migut.H00410.1	sesamumindicum|Sesame02635.t1	sesamumindicum|Sesame23638.t1	oleaeuropaea|Oeu014812.1	oleaeuropaea|Oeu049894.1	atri|evm_27.model.AmTr_v1.0_scaffold00051.56	jasminumsambacJSSB|chr6.t2060	pdac|PDK_30s6550950L014
ORTHO005977	erythrantheguttata|Migut.I01212.1	pdac|PDK_30s6550950L016	oleaeuropaea|Oeu035083.1	sesamumindicum|Sesame04703.t1	atri|evm_27.model.AmTr_v1.0_scaffold00025.293	oleaeuropaea|Oeu035084.1	jasminumsambacJSSB|chr9.t734
ORTHO007873	oleaeuropaea|Oeu027363.1	oleaeuropaea|Oeu049470.1	pdac|PDK_30s773721L001	sesamumindicum|Sesame01554.t1	atri|evm_27.model.AmTr_v1.0_scaffold00038.6	jasminumsambacJSSB|chr5.t2909	erythrantheguttata|Migut.B01257.1
ORTHO007862	erythrantheguttata|Migut.N03185.1	atri|evm_27.model.AmTr_v1.0_scaffold00001.141	pdac|PDK_30s825381L002	oleaeuropaea|Oeu014024.1	oleaeuropaea|Oeu039862.1	jasminumsambacJSSB|chr6.t109	sesamumindicum|Sesame11378.t1	jasminumsambacJSSB|chr7.t2421
ORTHO000472_1	erythrantheguttata|Migut.J00341.1	erythrantheguttata|Migut.D02109.1	oleaeuropaea|Oeu036159.1	oleaeuropaea|Oeu005888.1	jasminumsambacJSSB|chr12.t357	pdac|PDK_30s783211L001	oleaeuropaea|Oeu051439.1	erythrantheguttata|Migut.F00792.1	erythrantheguttata|Migut.G01108.1	pdac|PDK_30s795061L003	jasminumsambacJSSB|chr10.t2482	oleaeuropaea|Oeu059726.1	jasminumsambacJSSB|chr2.t2380	sesamumindicum|Sesame15446.t1	sesamumindicum|Sesame20437.t1	atri|evm_27.model.AmTr_v1.0_scaffold00012.89	oleaeuropaea|Oeu042601.1	erythrantheguttata|Migut.L01936.1	jasminumsambacJSSB|chr10.t1361
ORTHO003824	pdac|PDK_30s799351L004	erythrantheguttata|Migut.B01806.1	jasminumsambacJSSB|chr5.t800	pdac|PDK_30s655123L005	jasminumsambacJSSB|chr5.t844	oleaeuropaea|Oeu010635.1	pdac|PDK_30s799351L005	atri|evm_27.model.AmTr_v1.0_scaffold00097.30	sesamumindicum|Sesame01885.t1
ORTHO007603	pdac|PDK_30s65509139L003	jasminumsambacJSSB|chr4.t1256	erythrantheguttata|Migut.I01139.1	oleaeuropaea|Oeu013438.1	sesamumindicum|Sesame00919.t1	sesamumindicum|Sesame04652.t1	atri|evm_27.model.AmTr_v1.0_scaffold00147.61	jasminumsambacJSSB|chr2.t3183.2.5c46e020
ORTHO006948	erythrantheguttata|Migut.K01057.1	atri|evm_27.model.AmTr_v1.0_scaffold00016.56	sesamumindicum|Sesame13886.t1	jasminumsambacJSSB|chr1.t2217	pdac|PDK_30s815321L001
ORTHO001201	sesamumindicum|Sesame00796.t1	atri|evm_27.model.AmTr_v1.0_scaffold00048.40	pdac|PDK_30s777061L001	oleaeuropaea|Oeu020342.2	jasminumsambacJSSB|chr2.t1651	pdac|PDK_30s1171041L007	jasminumsambacJSSB|chr2.t3206	sesamumindicum|Sesame03399.t1	erythrantheguttata|Migut.E00322.1	erythrantheguttata|Migut.L01084.1	oleaeuropaea|Oeu010777.1
ORTHO006742	sesamumindicum|Sesame18721.t1	jasminumsambacJSSB|chr8.t2438	pdac|PDK_30s892691L002	oleaeuropaea|Oeu018226.1	atri|evm_27.model.AmTr_v1.0_scaffold00067.105	erythrantheguttata|Migut.G00669.1
ORTHO005387	pdac|PDK_30s719591L001	oleaeuropaea|Oeu013287.1	sesamumindicum|Sesame17108.t1	jasminumsambacJSSB|chr7.t1285	atri|evm_27.model.AmTr_v1.0_scaffold00137.36	erythrantheguttata|Migut.H00362.1
ORTHO005284	oleaeuropaea|Oeu034037.1	erythrantheguttata|Migut.H01814.1	sesamumindicum|Sesame22992.t1	pdac|PDK_30s6550929L001	jasminumsambacJSSB|chr13.t2309	atri|evm_27.model.AmTr_v1.0_scaffold00037.127
ORTHO005889	jasminumsambacJSSB|chr12.t1058	atri|evm_27.model.AmTr_v1.0_scaffold00103.55	pdac|PDK_30s846501L004	pdac|PDK_30s934811L002	oleaeuropaea|Oeu031860.1	erythrantheguttata|Migut.J01400.1	sesamumindicum|Sesame02734.t1
ORTHO007729	jasminumsambacJSSB|chr3.t935.1.5c46e011	erythrantheguttata|Migut.E01076.1	sesamumindicum|Sesame00512.t1	atri|evm_27.model.AmTr_v1.0_scaffold00009.144	pdac|PDK_30s680211L001	pdac|PDK_30s745541L001	oleaeuropaea|Oeu019182.1	oleaeuropaea|Oeu042334.1
ORTHO007910	sesamumindicum|Sesame23173.t1	atri|evm_27.model.AmTr_v1.0_scaffold00075.28	erythrantheguttata|Migut.H01995.1	jasminumsambacJSSB|chr13.t2161	oleaeuropaea|Oeu061357.2
ORTHO005942	atri|evm_27.model.AmTr_v1.0_scaffold00022.183	jasminumsambacJSSB|chr6.t269	oleaeuropaea|Oeu037755.1	pdac|PDK_30s988291L005	sesamumindicum|Sesame06047.t1	pdac|PDK_30s988291L006	pdac|PDK_30s1153301L003	erythrantheguttata|Migut.N03351.1
ORTHO001160_1	jasminumsambacJSSB|chr8.t571	oleaeuropaea|Oeu034865.1	jasminumsambacJSSB|chr11.t1283	pdac|PDK_30s994121L001	erythrantheguttata|Migut.B01468.1	oleaeuropaea|Oeu005305.1	atri|evm_27.model.AmTr_v1.0_scaffold00149.21	sesamumindicum|Sesame01403.t1	erythrantheguttata|Migut.E00920.1
ORTHO007874	oleaeuropaea|Oeu033574.2	sesamumindicum|Sesame20589.t1	jasminumsambacJSSB|chr10.t926	pdac|PDK_30s734321L006	atri|evm_27.model.AmTr_v1.0_scaffold00052.74	pdac|PDK_30s734321L007	erythrantheguttata|Migut.J00131.1
ORTHO007654	oleaeuropaea|Oeu027369.1	erythrantheguttata|Migut.B01265.1	oleaeuropaea|Oeu049475.1	jasminumsambacJSSB|chr5.t2900	oleaeuropaea|Oeu047604.1	sesamumindicum|Sesame01551.t1	jasminumsambacJSSB|chr5.t1046	atri|evm_27.model.AmTr_v1.0_scaffold00107.5	pdac|PDK_30s1138961L001
ORTHO007833	erythrantheguttata|Migut.H00690.1	jasminumsambacJSSB|chr13.t2064	pdac|PDK_30s860561L001	sesamumindicum|Sesame16832.t1	atri|evm_27.model.AmTr_v1.0_scaffold00014.28	oleaeuropaea|Oeu058294.1	pdac|PDK_30s1021321L001
ORTHO007809	sesamumindicum|Sesame01121.t1	atri|evm_27.model.AmTr_v1.0_scaffold00019.3	oleaeuropaea|Oeu009805.1	oleaeuropaea|Oeu051575.1	jasminumsambacJSSB|chr4.t1083	jasminumsambacJSSB|chr7.t2257	pdac|PDK_30s1031321L003	erythrantheguttata|Migut.D01127.1
ORTHO001473	oleaeuropaea|Oeu005737.2	pdac|PDK_30s837171L001	erythrantheguttata|Migut.B00503.1	jasminumsambacJSSB|chr7.t1142	sesamumindicum|Sesame14619.t1	sesamumindicum|Sesame10608.t1	oleaeuropaea|Oeu059807.2	jasminumsambacJSSB|chr7.t1149	jasminumsambacJSSB|chr5.t2613	sesamumindicum|Sesame10607.t1	oleaeuropaea|Oeu025236.1	pdac|PDK_30s657001L004	sesamumindicum|Sesame10609.t1
ORTHO007774	atri|evm_27.model.AmTr_v1.0_scaffold00022.335	jasminumsambacJSSB|chr4.t1022	pdac|PDK_30s791111L002	oleaeuropaea|Oeu008121.1	oleaeuropaea|Oeu033771.1	sesamumindicum|Sesame06174.t1	erythrantheguttata|Migut.J01792.1
ORTHO007742	oleaeuropaea|Oeu034956.1	jasminumsambacJSSB|chr13.t1738	erythrantheguttata|Migut.M00254.1	pdac|PDK_30s65509478L001	atri|evm_27.model.AmTr_v1.0_scaffold00021.54
ORTHO007775	oleaeuropaea|Oeu034436.1	jasminumsambacJSSB|chr4.t2667	pdac|PDK_30s1044541L002	atri|evm_27.model.AmTr_v1.0_scaffold00022.204	jasminumsambacJSSB|chr3.t889	sesamumindicum|Sesame13938.t1	erythrantheguttata|Migut.D02058.1
ORTHO005170	atri|evm_27.model.AmTr_v1.0_scaffold00007.194	jasminumsambacJSSB|chr10.t1806	pdac|PDK_30s795291L003	sesamumindicum|Sesame10422.t1	pdac|PDK_30s871821L002	jasminumsambacJSSB|chr10.t1695	pdac|PDK_30s700611L001	oleaeuropaea|Oeu058243.1	erythrantheguttata|Migut.N00742.1
ORTHO001840	jasminumsambacJSSB|chr6.t2197	pdac|PDK_30s1168561L001	oleaeuropaea|Oeu003420.2	pdac|PDK_30s766981L003	jasminumsambacJSSB|chr6.t2286	atri|evm_27.model.AmTr_v1.0_scaffold00016.129	oleaeuropaea|Oeu035382.1	erythrantheguttata|Migut.K01483.1	sesamumindicum|Sesame23648.t1
ORTHO003438	erythrantheguttata|Migut.N03219.1	oleaeuropaea|Oeu040315.1	jasminumsambacJSSB|chr8.t271	atri|evm_27.model.AmTr_v1.0_scaffold00030.3	sesamumindicum|Sesame05906.t1	erythrantheguttata|Migut.C01007.1	sesamumindicum|Sesame02435.t1	oleaeuropaea|Oeu025468.1	pdac|PDK_30s762723L001
ORTHO006056	pdac|PDK_30s686511L003	erythrantheguttata|Migut.M01155.1	atri|evm_27.model.AmTr_v1.0_scaffold00009.392	sesamumindicum|Sesame22148.t1	oleaeuropaea|Oeu053967.2	pdac|PDK_30s988471L002	sesamumindicum|Sesame13305.t1
ORTHO005161	sesamumindicum|Sesame12238.t1	atri|evm_27.model.AmTr_v1.0_scaffold00072.114	pdac|PDK_30s1095741L011	oleaeuropaea|Oeu037114.1	erythrantheguttata|Migut.F01058.1	jasminumsambacJSSB|chr3.t2027
ORTHO008004	sesamumindicum|Sesame22425.t1	erythrantheguttata|Migut.M01877.1	atri|evm_27.model.AmTr_v1.0_scaffold00007.164	jasminumsambacJSSB|chr1.t1136	pdac|PDK_30s1008821L001	oleaeuropaea|Oeu040090.1
ORTHO000714_2	erythrantheguttata|Migut.B01708.1	oleaeuropaea|Oeu059239.2	atri|evm_27.model.AmTr_v1.0_scaffold00101.122	sesamumindicum|Sesame01791.t1	pdac|PDK_30s730011L006	jasminumsambacJSSB|chr5.t1491	pdac|PDK_30s890901L005
ORTHO000942	oleaeuropaea|Oeu012717.2	sesamumindicum|Sesame23228.t1	sesamumindicum|Sesame22385.t1	pdac|PDK_30s949401L001	oleaeuropaea|Oeu031279.1	jasminumsambacJSSB|chr1.t2322.2.5c46e01b	jasminumsambacJSSB|chr13.t1950	oleaeuropaea|Oeu009889.1	oleaeuropaea|Oeu031280.1	erythrantheguttata|Migut.M00661.1	atri|evm_27.model.AmTr_v1.0_scaffold00092.151	erythrantheguttata|Migut.M00662.1	erythrantheguttata|Migut.M00899.1	pdac|PDK_30s715361L001	jasminumsambacJSSB|chr1.t2309	jasminumsambacJSSB|chr13.t1944
ORTHO000407	oleaeuropaea|Oeu012436.2	erythrantheguttata|Migut.N02737.1	pdac|PDK_30s785761L002	sesamumindicum|Sesame05708.t1	jasminumsambacJSSB|chr11.t309_chr11.t311	oleaeuropaea|Oeu012952.1	oleaeuropaea|Oeu044850.1	sesamumindicum|Sesame05707.t1	jasminumsambacJSSB|chr6.t539	atri|evm_27.model.AmTr_v1.0_scaffold00051.9	sesamumindicum|Sesame02283.t1	oleaeuropaea|Oeu017482.1	jasminumsambacJSSB|chr5.t2482	erythrantheguttata|Migut.B00368.1	erythrantheguttata|Migut.N01177.1	pdac|PDK_30s828131L008	erythrantheguttata|Migut.N02738.1	atri|evm_27.model.AmTr_v1.0_scaffold00078.126	oleaeuropaea|Oeu049991.1	jasminumsambacJSSB|chr5.t2472	erythrantheguttata|Migut.C00155.1	pdac|PDK_30s1078901L002	sesamumindicum|Sesame17927.t1	oleaeuropaea|Oeu046070.1	pdac|PDK_30s749921L003
ORTHO001036	sesamumindicum|Sesame08367.t1	atri|evm_27.model.AmTr_v1.0_scaffold00012.50	jasminumsambacJSSB|chr4.t1366	pdac|PDK_30s6550971L010	jasminumsambacJSSB|chr4.t2879	erythrantheguttata|Migut.L01575.1	oleaeuropaea|Oeu007420.1	erythrantheguttata|Migut.H00685.1	pdac|PDK_30s847161L002	pdac|PDK_30s729921L001	sesamumindicum|Sesame16838.t1	oleaeuropaea|Oeu033672.1
ORTHO006876	pdac|PDK_30s783191L001	erythrantheguttata|Migut.I01002.1	pdac|PDK_30s689431L001	jasminumsambacJSSB|chr1.t2533	oleaeuropaea|Oeu026736.3	atri|evm_27.model.AmTr_v1.0_scaffold00058.121	oleaeuropaea|Oeu052809.1	sesamumindicum|Sesame04526.t1
ORTHO007860	oleaeuropaea|Oeu021235.1	jasminumsambacJSSB|chr12.t495	sesamumindicum|Sesame08406.t1	pdac|PDK_30s963801L001	atri|evm_27.model.AmTr_v1.0_scaffold00027.131	erythrantheguttata|Migut.L01608.1
ORTHO000545_3	sesamumindicum|Sesame21054.t1	jasminumsambacJSSB|chr1.t1385	sesamumindicum|Sesame21055.t1	oleaeuropaea|Oeu027255.1	pdac|PDK_30s931831L004	erythrantheguttata|Migut.M00129.1	atri|evm_27.model.AmTr_v1.0_scaffold00024.344	erythrantheguttata|Migut.H01257.1	sesamumindicum|Sesame12827.t1	jasminumsambacJSSB|chr1.t1379.1.5c46e017	pdac|PDK_30s1163321L001	oleaeuropaea|Oeu036757.1	pdac|PDK_30s973161L001	jasminumsambacJSSB|chr3.t2933	oleaeuropaea|Oeu054518.1	atri|evm_27.model.AmTr_v1.0_scaffold00079.26	pdac|PDK_30s732221L002	oleaeuropaea|Oeu061990.1	pdac|PDK_30s931611L002	pdac|PDK_30s715151L002	atri|evm_27.model.AmTr_v1.0_scaffold00024.345	pdac|PDK_30s1191581L001
ORTHO003585	pdac|PDK_30s1052251L001	oleaeuropaea|Oeu031566.1	erythrantheguttata|Migut.A00260.1	sesamumindicum|Sesame09604.t1	pdac|PDK_30s685611L001	jasminumsambacJSSB|chr9.t209	oleaeuropaea|Oeu033991.1	pdac|PDK_30s1011121L004	oleaeuropaea|Oeu019406.1	atri|evm_27.model.AmTr_v1.0_scaffold00142.16
ORTHO001137	erythrantheguttata|Migut.E00284.1	erythrantheguttata|Migut.L01115.1	oleaeuropaea|Oeu032873.1	sesamumindicum|Sesame17154.t1	pdac|PDK_30s725201L002	pdac|PDK_30s688461L008	oleaeuropaea|Oeu051623.2	atri|evm_27.model.AmTr_v1.0_scaffold00024.274	sesamumindicum|Sesame03427.t1	jasminumsambacJSSB|chr10.t718	erythrantheguttata|Migut.H00536.1
ORTHO001629	sesamumindicum|Sesame00259.t1	oleaeuropaea|Oeu039941.1	jasminumsambacJSSB|chr2.t3140	erythrantheguttata|Migut.I01057.1	oleaeuropaea|Oeu027277.1	jasminumsambacJSSB|chr9.t63	sesamumindicum|Sesame09753.t1	erythrantheguttata|Migut.E01577.1	sesamumindicum|Sesame04585.t1	atri|evm_27.model.AmTr_v1.0_scaffold00024.184
ORTHO000402_1	oleaeuropaea|Oeu010421.1	jasminumsambacJSSB|chr5.t77	jasminumsambacJSSB|chr5.t2532	pdac|PDK_30s935411L002	oleaeuropaea|Oeu011141.1	oleaeuropaea|Oeu013292.1	erythrantheguttata|Migut.L00207.1	atri|evm_27.model.AmTr_v1.0_scaffold00137.48	pdac|PDK_30s715981L001	oleaeuropaea|Oeu014233.1	erythrantheguttata|Migut.B00440.1	sesamumindicum|Sesame23611.t1	sesamumindicum|Sesame14657.t1
ORTHO003363	erythrantheguttata|Migut.N00800.1	atri|evm_27.model.AmTr_v1.0_scaffold00154.33	atri|evm_27.model.AmTr_v1.0_scaffold00154.35	pdac|PDK_30s1111581L001	oleaeuropaea|Oeu014414.1	jasminumsambacJSSB|chr7.t414	sesamumindicum|Sesame04761.t1
ORTHO002818	oleaeuropaea|Oeu048584.1	erythrantheguttata|Migut.K01439.1	jasminumsambacJSSB|chr6.t2245	sesamumindicum|Sesame23697.t1	atri|evm_27.model.AmTr_v1.0_scaffold00079.74	jasminumsambacJSSB|chr3.t2532	sesamumindicum|Sesame19688.t1
ORTHO006173	oleaeuropaea|Oeu054311.1	pdac|PDK_30s1144941L003	atri|evm_27.model.AmTr_v1.0_scaffold00090.24	sesamumindicum|Sesame21653.t1	jasminumsambacJSSB|chr3.t2464	sesamumindicum|Sesame22968.t1	erythrantheguttata|Migut.M01705.1
ORTHO006979	pdac|PDK_30s1131031L002	atri|evm_27.model.AmTr_v1.0_scaffold00182.14	erythrantheguttata|Migut.N01277.1	jasminumsambacJSSB|chr11.t453	oleaeuropaea|Oeu046129.2	erythrantheguttata|Migut.B00174.1	sesamumindicum|Sesame14898.t1	sesamumindicum|Sesame17823.t1
ORTHO004837	jasminumsambacJSSB|chr4.t1569	erythrantheguttata|Migut.J00961.1	erythrantheguttata|Migut.L01537.1	sesamumindicum|Sesame08328.t1	atri|evm_27.model.AmTr_v1.0_scaffold00146.20	oleaeuropaea|Oeu035943.1	jasminumsambacJSSB|chr4.t1336	pdac|PDK_30s757051L006
ORTHO002463	sesamumindicum|Sesame21342.t1	atri|evm_27.model.AmTr_v1.0_scaffold00058.226	sesamumindicum|Sesame21345.t1	pdac|PDK_30s693951L001	erythrantheguttata|Migut.M00650.1	oleaeuropaea|Oeu009883.1	jasminumsambacJSSB|chr1.t2316	pdac|PDK_30s909241L001
ORTHO005280	pdac|PDK_30s841141L003	oleaeuropaea|Oeu024893.2	pdac|PDK_30s841141L002	sesamumindicum|Sesame07656.t1	erythrantheguttata|Migut.J01389.1	jasminumsambacJSSB|chr4.t559	sesamumindicum|Sesame02594.t1	atri|evm_27.model.AmTr_v1.0_scaffold00064.70
ORTHO002986	jasminumsambacJSSB|chr2.t2649	sesamumindicum|Sesame11420.t1	sesamumindicum|Sesame05646.t1	sesamumindicum|Sesame19792.t1	erythrantheguttata|Migut.C00842.1	oleaeuropaea|Oeu041057.1	atri|evm_27.model.AmTr_v1.0_scaffold00056.153	pdac|PDK_30s1122211L001
ORTHO001220_1	jasminumsambacJSSB|chr6.t3130	atri|evm_27.model.AmTr_v1.0_scaffold00003.204	sesamumindicum|Sesame19261.t1	pdac|PDK_30s981801L001	oleaeuropaea|Oeu045271.1	jasminumsambacJSSB|chr6.t3135	oleaeuropaea|Oeu052157.1	oleaeuropaea|Oeu045272.1	sesamumindicum|Sesame03752.t1	pdac|PDK_30s1205851L001	atri|evm_27.model.AmTr_v1.0_scaffold00003.207	erythrantheguttata|Migut.N00024.1	erythrantheguttata|Migut.G00024.1
ORTHO001065_1	atri|evm_27.model.AmTr_v1.0_scaffold00077.206	jasminumsambacJSSB|chr3.t1771	oleaeuropaea|Oeu008099.1	jasminumsambacJSSB|chr2.t2431	sesamumindicum|Sesame07081.t1	pdac|PDK_30s720451L003	atri|evm_27.model.AmTr_v1.0_scaffold00007.339	pdac|PDK_30s656971L014	erythrantheguttata|Migut.F01220.1	pdac|PDK_30s792771L003	sesamumindicum|Sesame12384.t1	oleaeuropaea|Oeu001365.1	oleaeuropaea|Oeu044174.1	erythrantheguttata|Migut.F00559.1
ORTHO002374	pdac|PDK_30s711821L004	erythrantheguttata|Migut.D01222.1	jasminumsambacJSSB|chr6.t1766	oleaeuropaea|Oeu007942.1	oleaeuropaea|Oeu030640.3	sesamumindicum|Sesame04921.t1	erythrantheguttata|Migut.O00347.1	jasminumsambacJSSB|chr6.t1748	atri|evm_27.model.AmTr_v1.0_scaffold00061.60	sesamumindicum|Sesame01198.t1
ORTHO007797	oleaeuropaea|Oeu012430.1	jasminumsambacJSSB|chr11.t5	erythrantheguttata|Migut.N02719.1	sesamumindicum|Sesame11675.t1	pdac|PDK_30s1012891L003	oleaeuropaea|Oeu057281.1	sesamumindicum|Sesame05726.t1	pdac|PDK_30s728681L003	oleaeuropaea|Oeu023857.1	atri|evm_27.model.AmTr_v1.0_scaffold00073.33
ORTHO003066
ORTHO006191	pdac|PDK_30s1074861L020	atri|evm_27.model.AmTr_v1.0_scaffold00012.140	jasminumsambacJSSB|chr2.t1070	erythrantheguttata|Migut.F01495.1	oleaeuropaea|Oeu064380.1	pdac|PDK_30s763731L011	oleaeuropaea|Oeu048246.1
ORTHO003890	pdac|PDK_30s1102381L005	jasminumsambacJSSB|chr12.t675.2.5c46e00e	jasminumsambacJSSB|chr12.t713	oleaeuropaea|Oeu007200.1	erythrantheguttata|Migut.J01002.1	sesamumindicum|Sesame20153.t1	jasminumsambacJSSB|chr10.t2062	atri|evm_27.model.AmTr_v1.0_scaffold00040.99	oleaeuropaea|Oeu047838.2	jasminumsambacJSSB|chr10.t2041
ORTHO005821	erythrantheguttata|Migut.J01640.1	atri|evm_27.model.AmTr_v1.0_scaffold00101.124	jasminumsambacJSSB|chr12.t812	oleaeuropaea|Oeu010321.1	pdac|PDK_30s774131L010	pdac|PDK_30s975801L005	oleaeuropaea|Oeu005206.1	sesamumindicum|Sesame06315.t1
ORTHO005376	jasminumsambacJSSB|chr5.t2322	pdac|PDK_30s871281L002	oleaeuropaea|Oeu063283.1	erythrantheguttata|Migut.N01307.1	sesamumindicum|Sesame17790.t1	oleaeuropaea|Oeu006678.1	atri|evm_27.model.AmTr_v1.0_scaffold00018.132	erythrantheguttata|Migut.B00094.1	pdac|PDK_30s6550964L003
ORTHO000547_2	oleaeuropaea|Oeu008417.1	erythrantheguttata|Migut.H01056.1	jasminumsambacJSSB|chr8.t55	sesamumindicum|Sesame11330.t1	jasminumsambacJSSB|chr6.t2265	atri|evm_27.model.AmTr_v1.0_scaffold00044.200	erythrantheguttata|Migut.C00439.1	oleaeuropaea|Oeu022015.3	pdac|PDK_30s1022021L003	pdac|PDK_30s655701L002	oleaeuropaea|Oeu008418.2
ORTHO007405
ORTHO000477_1	pdac|PDK_30s753821L001	atri|evm_27.model.AmTr_v1.0_scaffold00109.76	sesamumindicum|Sesame04454.t1	erythrantheguttata|Migut.I00938.1	jasminumsambacJSSB|chr2.t3056	sesamumindicum|Sesame08184.t1	erythrantheguttata|Migut.J01140.1	jasminumsambacJSSB|chr12.t150	pdac|PDK_30s775611L001	oleaeuropaea|Oeu002249.2
ORTHO004438	atri|evm_27.model.AmTr_v1.0_scaffold00048.185	oleaeuropaea|Oeu028441.1	oleaeuropaea|Oeu017332.1	pdac|PDK_30s690631L001	pdac|PDK_30s1133011L003	sesamumindicum|Sesame09343.t1	oleaeuropaea|Oeu044978.1	jasminumsambacJSSB|chr3.t507	sesamumindicum|Sesame00628.t1	jasminumsambacJSSB|chr9.t730.1.5c46e012	erythrantheguttata|Migut.A00550.1
ORTHO003362	sesamumindicum|Sesame13986.t1	pdac|PDK_30s1062211L002	erythrantheguttata|Migut.O00154.1	jasminumsambacJSSB|chr1.t260	oleaeuropaea|Oeu041424.1	pdac|PDK_30s853151L001	sesamumindicum|Sesame04175.t1	atri|evm_27.model.AmTr_v1.0_scaffold00049.232	oleaeuropaea|Oeu020887.1
ORTHO004282	oleaeuropaea|Oeu043367.1	erythrantheguttata|Migut.O00840.1	erythrantheguttata|Migut.N02076.1	sesamumindicum|Sesame18283.t1	pdac|PDK_30s770601L002	atri|evm_27.model.AmTr_v1.0_scaffold00002.55	jasminumsambacJSSB|chr5.t598	oleaeuropaea|Oeu023735.1
ORTHO000534	sesamumindicum|Sesame10596.t1	sesamumindicum|Sesame15918.t1	pdac|PDK_30s1005841L002	atri|evm_27.model.AmTr_v1.0_scaffold00008.121	oleaeuropaea|Oeu048079.2	erythrantheguttata|Migut.M00133.1	erythrantheguttata|Migut.M00131.1	jasminumsambacJSSB|chr11.t1232	pdac|PDK_30s947471L003	erythrantheguttata|Migut.N01871.1	erythrantheguttata|Migut.D00694.1	oleaeuropaea|Oeu040183.1	jasminumsambacJSSB|chr11.t1225	jasminumsambacJSSB|chr10.t112	jasminumsambacJSSB|chr13.t290.1.5c46e00a	sesamumindicum|Sesame18467.t1	jasminumsambacJSSB|chr8.t1864	sesamumindicum|Sesame21042.t1	pdac|PDK_30s733601L003
ORTHO002671	jasminumsambacJSSB|chr2.t3075	atri|evm_27.model.AmTr_v1.0_scaffold00056.118	jasminumsambacJSSB|chr1.t2557	oleaeuropaea|Oeu026770.1	pdac|PDK_30s1190961L001	erythrantheguttata|Migut.I00893.1	oleaeuropaea|Oeu017125.2	pdac|PDK_30s669671L003	sesamumindicum|Sesame04493.t1	oleaeuropaea|Oeu002532.1
ORTHO002338	oleaeuropaea|Oeu007991.1	sesamumindicum|Sesame21659.t1	atri|evm_27.model.AmTr_v1.0_scaffold00090.68	erythrantheguttata|Migut.M01701.1	pdac|PDK_30s1168041L003	jasminumsambacJSSB|chr13.t1592
ORTHO001254	erythrantheguttata|Migut.A00160.1	jasminumsambacJSSB|chr3.t1100	pdac|PDK_30s1034281L001	jasminumsambacJSSB|chr8.t1109	oleaeuropaea|Oeu057702.1	erythrantheguttata|Migut.E01551.1	oleaeuropaea|Oeu052823.2	pdac|PDK_30s759731L003	sesamumindicum|Sesame00996.t1	erythrantheguttata|Migut.I00992.1	pdac|PDK_30s703171L005	jasminumsambacJSSB|chr3.t1101	oleaeuropaea|Oeu052824.2	oleaeuropaea|Oeu029400.1	sesamumindicum|Sesame09695.t1	jasminumsambacJSSB|chr9.t114	oleaeuropaea|Oeu011788.1	jasminumsambacJSSB|chr1.t2542	pdac|PDK_30s943091L001	sesamumindicum|Sesame00216.t1	atri|evm_27.model.AmTr_v1.0_scaffold00036.83	sesamumindicum|Sesame04516.t1
ORTHO000662_1	pdac|PDK_30s700962L003	erythrantheguttata|Migut.F00544.1	atri|evm_27.model.AmTr_v1.0_scaffold00002.157	pdac|PDK_30s705821L004	jasminumsambacJSSB|chr3.t1787	oleaeuropaea|Oeu030872.1	sesamumindicum|Sesame12377.t1	sesamumindicum|Sesame07057.t1
ORTHO005972	jasminumsambacJSSB|chr13.t952	pdac|PDK_30s826941L001	sesamumindicum|Sesame13231.t1	atri|evm_27.model.AmTr_v1.0_scaffold00009.380	erythrantheguttata|Migut.H01089.1	oleaeuropaea|Oeu045846.1	oleaeuropaea|Oeu029923.1
ORTHO001488	sesamumindicum|Sesame01678.t1	erythrantheguttata|Migut.F01189.1	sesamumindicum|Sesame06998.t1	pdac|PDK_30s987991L010	jasminumsambacJSSB|chr5.t1655	erythrantheguttata|Migut.F00485.1	oleaeuropaea|Oeu061520.1	oleaeuropaea|Oeu017788.1	erythrantheguttata|Migut.B01580.1	atri|evm_27.model.AmTr_v1.0_scaffold00106.96	jasminumsambacJSSB|chr3.t1817
ORTHO000636	sesamumindicum|Sesame01937.t1	jasminumsambacJSSB|chr11.t1859	oleaeuropaea|Oeu055029.2	erythrantheguttata|Migut.B01874.1	oleaeuropaea|Oeu040726.1	sesamumindicum|Sesame00590.t1	jasminumsambacJSSB|chr5.t764	oleaeuropaea|Oeu004948.1	jasminumsambacJSSB|chr3.t2218	jasminumsambacJSSB|chr11.t1846	erythrantheguttata|Migut.E01257.1	sesamumindicum|Sesame06741.t1	atri|evm_27.model.AmTr_v1.0_scaffold00021.250	sesamumindicum|Sesame19325.t1	pdac|PDK_30s847451L002
ORTHO003688	oleaeuropaea|Oeu030790.2	jasminumsambacJSSB|chr4.t29	erythrantheguttata|Migut.H00224.1	sesamumindicum|Sesame23513.t1	pdac|PDK_30s682641L003	jasminumsambacJSSB|chr4.t120	atri|evm_27.model.AmTr_v1.0_scaffold00079.88	sesamumindicum|Sesame16970.t1
ORTHO005644	sesamumindicum|Sesame04106.t1	oleaeuropaea|Oeu024692.2	sesamumindicum|Sesame14023.t1	atri|evm_27.model.AmTr_v1.0_scaffold00058.191	pdac|PDK_30s996891L001	pdac|PDK_30s806321L007	erythrantheguttata|Migut.D01928.1	pdac|PDK_30s682051L002	erythrantheguttata|Migut.I00015.1	oleaeuropaea|Oeu016382.1	jasminumsambacJSSB|chr2.t2799
ORTHO000376_2	oleaeuropaea|Oeu058473.1	atri|evm_27.model.AmTr_v1.0_scaffold00092.20	pdac|PDK_30s1164261L002	oleaeuropaea|Oeu060299.1	erythrantheguttata|Migut.M01884.1	jasminumsambacJSSB|chr13.t1042	sesamumindicum|Sesame12652.t1	sesamumindicum|Sesame22431.t1	oleaeuropaea|Oeu041098.1	oleaeuropaea|Oeu060300.1	oleaeuropaea|Oeu015185.1
ORTHO003134	erythrantheguttata|Migut.N01486.1	sesamumindicum|Sesame19710.t1	pdac|PDK_30s707261L001	pdac|PDK_30s958511L001	oleaeuropaea|Oeu043588.1	atri|evm_27.model.AmTr_v1.0_scaffold00027.154	jasminumsambacJSSB|chr5.t1073	sesamumindicum|Sesame01482.t1	erythrantheguttata|Migut.B01341.1	atri|evm_27.model.AmTr_v1.0_scaffold00041.62	erythrantheguttata|Migut.O00892.1
ORTHO003378	erythrantheguttata|Migut.A00713.1	atri|evm_27.model.AmTr_v1.0_scaffold00029.17	sesamumindicum|Sesame17953.t1	jasminumsambacJSSB|chr5.t87	atri|evm_27.model.AmTr_v1.0_scaffold00001.534	oleaeuropaea|Oeu016085.1	sesamumindicum|Sesame14681.t1	erythrantheguttata|Migut.B00414.1	erythrantheguttata|Migut.I00273.1	oleaeuropaea|Oeu010412.1
ORTHO001145	oleaeuropaea|Oeu013725.1	oleaeuropaea|Oeu001771.1	jasminumsambacJSSB|chr5.t111	atri|evm_27.model.AmTr_v1.0_scaffold00045.183	oleaeuropaea|Oeu007298.1	oleaeuropaea|Oeu010382.1	sesamumindicum|Sesame15566.t1	pdac|PDK_30s1157071L002	pdac|PDK_30s1119961L005	sesamumindicum|Sesame17923.t1	jasminumsambacJSSB|chr5.t2463	jasminumsambacJSSB|chr11.t561	erythrantheguttata|Migut.N01181.1	atri|evm_27.model.AmTr_v1.0_scaffold00046.31	jasminumsambacJSSB|chr5.t2475	erythrantheguttata|Migut.B00365.1
ORTHO004586	erythrantheguttata|Migut.H00330.1	pdac|PDK_30s1104461L001	pdac|PDK_30s875501L001	sesamumindicum|Sesame17072.t1	pdac|PDK_30s722441L002	jasminumsambacJSSB|chr4.t35	jasminumsambacJSSB|chr7.t1211	atri|evm_27.model.AmTr_v1.0_scaffold00065.74	oleaeuropaea|Oeu011978.1	oleaeuropaea|Oeu021447.1	oleaeuropaea|Oeu032430.1
ORTHO003261	sesamumindicum|Sesame14125.t1	pdac|PDK_30s868311L003	erythrantheguttata|Migut.I00209.1	oleaeuropaea|Oeu006383.1	sesamumindicum|Sesame04706.t1	jasminumsambacJSSB|chr2.t2882	erythrantheguttata|Migut.D01764.1	oleaeuropaea|Oeu047002.2	atri|evm_27.model.AmTr_v1.0_scaffold00009.431
ORTHO006967	sesamumindicum|Sesame03724.t1	jasminumsambacJSSB|chr9.t2282	pdac|PDK_30s978861L001	atri|evm_27.model.AmTr_v1.0_scaffold00016.110	atri|evm_27.model.AmTr_v1.0_scaffold00344.1	oleaeuropaea|Oeu019433.1	erythrantheguttata|Migut.E00001.1	pdac|PDK_30s978861L002
ORTHO004934	erythrantheguttata|Migut.K00834.1	oleaeuropaea|Oeu004891.1	jasminumsambacJSSB|chr7.t1509	sesamumindicum|Sesame12854.t1	atri|evm_27.model.AmTr_v1.0_scaffold00059.247	oleaeuropaea|Oeu032934.1
ORTHO006458	erythrantheguttata|Migut.N03067.1	jasminumsambacJSSB|chr8.t1474	pdac|PDK_30s871421L002	oleaeuropaea|Oeu015726.1	sesamumindicum|Sesame18629.t1	oleaeuropaea|Oeu016611.2	oleaeuropaea|Oeu050337.1	sesamumindicum|Sesame05395.t1
ORTHO007019	oleaeuropaea|Oeu018376.1	atri|evm_27.model.AmTr_v1.0_scaffold00009.8	sesamumindicum|Sesame15779.t1	sesamumindicum|Sesame15780.t1	oleaeuropaea|Oeu014009.1	pdac|PDK_30s907021L008	erythrantheguttata|Migut.N02579.1	jasminumsambacJSSB|chr10.t239	sesamumindicum|Sesame15314.t1
ORTHO001018	pdac|PDK_30s971681L009	oleaeuropaea|Oeu026845.1	erythrantheguttata|Migut.J01145.1	jasminumsambacJSSB|chr10.t1447	oleaeuropaea|Oeu062267.1	oleaeuropaea|Oeu038947.1	jasminumsambacJSSB|chr10.t2449	sesamumindicum|Sesame20386.t1	sesamumindicum|Sesame08683.t1	atri|evm_27.model.AmTr_v1.0_scaffold00058.212	pdac|PDK_30s949981L014	oleaeuropaea|Oeu044408.1	sesamumindicum|Sesame20369.t1	atri|evm_27.model.AmTr_v1.0_scaffold00080.26	erythrantheguttata|Migut.J00403.1	erythrantheguttata|Migut.L01660.1
ORTHO007996	sesamumindicum|Sesame19042.t1	jasminumsambacJSSB|chr8.t1895	atri|evm_27.model.AmTr_v1.0_scaffold00025.64	pdac|PDK_30s664571L001	oleaeuropaea|Oeu037684.1	pdac|PDK_30s813151L001	oleaeuropaea|Oeu031207.1
ORTHO003877	sesamumindicum|Sesame11576.t1	sesamumindicum|Sesame16945.t1	pdac|PDK_30s1121661L002	oleaeuropaea|Oeu025452.1	jasminumsambacJSSB|chr8.t241	atri|evm_27.model.AmTr_v1.0_scaffold00059.110	erythrantheguttata|Migut.H00196.1	oleaeuropaea|Oeu030751.1	jasminumsambacJSSB|chr4.t225	jasminumsambacJSSB|chr7.t781	oleaeuropaea|Oeu032560.1	sesamumindicum|Sesame23486.t1	jasminumsambacJSSB|chr8.t309	jasminumsambacJSSB|chr4.t167
ORTHO001206_1	jasminumsambacJSSB|chr12.t1937	erythrantheguttata|Migut.J01243.1	jasminumsambacJSSB|chr12.t2009	atri|evm_27.model.AmTr_v1.0_scaffold00033.134	sesamumindicum|Sesame11786.t1	pdac|PDK_30s1083801L002	oleaeuropaea|Oeu028019.1	oleaeuropaea|Oeu058582.1	pdac|PDK_30s682631L004
ORTHO003659	atri|evm_27.model.AmTr_v1.0_scaffold00055.147	oleaeuropaea|Oeu060600.1	oleaeuropaea|Oeu062377.1	pdac|PDK_30s1031921L001	pdac|PDK_30s1058631L001	sesamumindicum|Sesame17490.t1	jasminumsambacJSSB|chr7.t1792.1.5c46e015	erythrantheguttata|Migut.H00170.1
ORTHO001758	sesamumindicum|Sesame12234.t1	erythrantheguttata|Migut.F01052.1	erythrantheguttata|Migut.B01834.1	jasminumsambacJSSB|chr2.t2622.4.5c46e01e	sesamumindicum|Sesame19355.t1	erythrantheguttata|Migut.F00246.1	oleaeuropaea|Oeu049099.1	sesamumindicum|Sesame01907.t1	jasminumsambacJSSB|chr5.t378	atri|evm_27.model.AmTr_v1.0_scaffold00093.10	atri|evm_27.model.AmTr_v1.0_scaffold00129.32	pdac|PDK_30s959991L006	oleaeuropaea|Oeu007846.2
ORTHO002791	sesamumindicum|Sesame21195.t1	erythrantheguttata|Migut.M00151.1	pdac|PDK_30s662111L001	atri|evm_27.model.AmTr_v1.0_scaffold00006.121	oleaeuropaea|Oeu016909.1	jasminumsambacJSSB|chr13.t1707	pdac|PDK_30s1208121L001	jasminumsambacJSSB|chr13.t1661	oleaeuropaea|Oeu036078.1	atri|evm_27.model.AmTr_v1.0_scaffold00057.266
ORTHO001266_2	jasminumsambacJSSB|chr6.t998	sesamumindicum|Sesame05576.t1	pdac|PDK_30s767921L003	atri|evm_27.model.AmTr_v1.0_scaffold00008.161	oleaeuropaea|Oeu007453.2
ORTHO005963	sesamumindicum|Sesame23406.t1	oleaeuropaea|Oeu058034.1	oleaeuropaea|Oeu031916.1	pdac|PDK_30s1179691L001	pdac|PDK_30s786021L001	jasminumsambacJSSB|chr7.t230	atri|evm_27.model.AmTr_v1.0_scaffold00079.33	pdac|PDK_30s948721L002	erythrantheguttata|Migut.D01478.1
ORTHO001147	sesamumindicum|Sesame23892.t1	atri|evm_27.model.AmTr_v1.0_scaffold00077.17	oleaeuropaea|Oeu002165.1	jasminumsambacJSSB|chr4.t2136	pdac|PDK_30s1116681L003	sesamumindicum|Sesame23810.t1	oleaeuropaea|Oeu001801.1	erythrantheguttata|Migut.H02341.1	erythrantheguttata|Migut.L00156.1	pdac|PDK_30s1140261L002	atri|evm_27.model.AmTr_v1.0_scaffold00038.246	erythrantheguttata|Migut.L00153.1	atri|evm_27.model.AmTr_v1.0_scaffold00048.21
ORTHO002379	jasminumsambacJSSB|chr8.t2826	pdac|PDK_30s1176831L001	oleaeuropaea|Oeu058538.1	jasminumsambacJSSB|chr4.t2013	erythrantheguttata|Migut.D02527.1	sesamumindicum|Sesame06120.t1	sesamumindicum|Sesame15611.t1	atri|evm_27.model.AmTr_v1.0_scaffold00048.133	pdac|PDK_30s828081L001	oleaeuropaea|Oeu057581.1
ORTHO003063	atri|evm_27.model.AmTr_v1.0_scaffold00001.367	jasminumsambacJSSB|chr2.t2588	sesamumindicum|Sesame12258.t1	sesamumindicum|Sesame06826.t1	oleaeuropaea|Oeu060468.1	oleaeuropaea|Oeu036902.1	erythrantheguttata|Migut.F01086.1	pdac|PDK_30s1120061L001
ORTHO001417	oleaeuropaea|Oeu046671.2	jasminumsambacJSSB|chr10.t329	sesamumindicum|Sesame11776.t1	atri|evm_27.model.AmTr_v1.0_scaffold00183.25	pdac|PDK_30s745951L003	sesamumindicum|Sesame11116.t1	erythrantheguttata|Migut.I00791.1	oleaeuropaea|Oeu011463.1	pdac|PDK_30s984851L001	jasminumsambacJSSB|chr2.t3458	pdac|PDK_30s992641L004	sesamumindicum|Sesame11117.t1	jasminumsambacJSSB|chr11.t2711	erythrantheguttata|Migut.D00144.1
ORTHO004279	erythrantheguttata|Migut.H00821.1	sesamumindicum|Sesame23450.t1	oleaeuropaea|Oeu008233.1	jasminumsambacJSSB|chr6.t1794	pdac|PDK_30s665411L005	jasminumsambacJSSB|chr6.t1824.2.5c46e018	pdac|PDK_30s985611L001	sesamumindicum|Sesame16860.t1
ORTHO002647	jasminumsambacJSSB|chr5.t1819	atri|evm_27.model.AmTr_v1.0_scaffold00002.106	oleaeuropaea|Oeu044169.2	sesamumindicum|Sesame07071.t1	pdac|PDK_30s872551L004	erythrantheguttata|Migut.B01499.1	sesamumindicum|Sesame01372.t1	jasminumsambacJSSB|chr2.t2427	oleaeuropaea|Oeu008096.1	erythrantheguttata|Migut.F00547.1
ORTHO002344	erythrantheguttata|Migut.C00519.1	pdac|PDK_30s1040521L001	jasminumsambacJSSB|chr1.t2458	oleaeuropaea|Oeu011602.1	sesamumindicum|Sesame02671.t1	pdac|PDK_30s1003941L002	jasminumsambacJSSB|chr7.t1308
ORTHO007000	erythrantheguttata|Migut.M01302.1	oleaeuropaea|Oeu063906.1	atri|evm_27.model.AmTr_v1.0_scaffold00062.96	jasminumsambacJSSB|chr13.t2001	sesamumindicum|Sesame22016.t1	pdac|PDK_30s1064761L001
ORTHO003800	jasminumsambacJSSB|chr8.t2546	sesamumindicum|Sesame23099.t1	oleaeuropaea|Oeu011677.2	pdac|PDK_30s967081L006	atri|evm_27.model.AmTr_v1.0_scaffold00022.258	erythrantheguttata|Migut.H01924.1	jasminumsambacJSSB|chr3.t2305	pdac|PDK_30s1090111L005	oleaeuropaea|Oeu019344.1
ORTHO001750	jasminumsambacJSSB|chr3.t1176	oleaeuropaea|Oeu055873.2	erythrantheguttata|Migut.E01792.1	sesamumindicum|Sesame09789.t1	oleaeuropaea|Oeu047073.1	oleaeuropaea|Oeu036563.1	atri|evm_27.model.AmTr_v1.0_scaffold00104.59	pdac|PDK_30s806601L001	pdac|PDK_30s1050381L021	erythrantheguttata|Migut.A00053.1
ORTHO002916	oleaeuropaea|Oeu018825.1	atri|evm_27.model.AmTr_v1.0_scaffold00019.425	pdac|PDK_30s903531L003	oleaeuropaea|Oeu020575.1	jasminumsambacJSSB|chr12.t568	jasminumsambacJSSB|chr12.t567	sesamumindicum|Sesame20049.t1	oleaeuropaea|Oeu018826.1	erythrantheguttata|Migut.J00789.1	pdac|PDK_30s969931L002	sesamumindicum|Sesame08466.t1	pdac|PDK_30s903531L004
ORTHO000481_1	sesamumindicum|Sesame12169.t1	atri|evm_27.model.AmTr_v1.0_scaffold00041.31	erythrantheguttata|Migut.F00979.1	sesamumindicum|Sesame23683.t1	pdac|PDK_30s868541L001	erythrantheguttata|Migut.J00115.1	sesamumindicum|Sesame20599.t1	pdac|PDK_30s874491L001	jasminumsambacJSSB|chr2.t82	oleaeuropaea|Oeu049285.1
ORTHO006674	sesamumindicum|Sesame03663.t1	oleaeuropaea|Oeu046974.1	erythrantheguttata|Migut.E00220.1	oleaeuropaea|Oeu004664.1
ORTHO000399_1	jasminumsambacJSSB|chr6.t2893	atri|evm_27.model.AmTr_v1.0_scaffold00067.83	pdac|PDK_30s732791L002	erythrantheguttata|Migut.F00797.1	pdac|PDK_30s1188541L004	jasminumsambacJSSB|chr2.t810	pdac|PDK_30s1146661L001	jasminumsambacJSSB|chr2.t2325	sesamumindicum|Sesame07341.t1	oleaeuropaea|Oeu037762.1
ORTHO005489
ORTHO004559	jasminumsambacJSSB|chr6.t2281	erythrantheguttata|Migut.F00010.1	oleaeuropaea|Oeu035273.1	sesamumindicum|Sesame17720.t1	pdac|PDK_30s687161L003	pdac|PDK_30s1088151L001	oleaeuropaea|Oeu035383.1	atri|evm_27.model.AmTr_v1.0_scaffold00016.6
ORTHO004231	oleaeuropaea|Oeu062396.1	erythrantheguttata|Migut.K01430.1	oleaeuropaea|Oeu037153.1	oleaeuropaea|Oeu050444.4	oleaeuropaea|Oeu013961.2	pdac|PDK_30s702691L030	jasminumsambacJSSB|chr4.t756	erythrantheguttata|Migut.H00043.1	atri|evm_27.model.AmTr_v1.0_scaffold00049.183	sesamumindicum|Sesame23708.t1
ORTHO004302	oleaeuropaea|Oeu016684.1	erythrantheguttata|Migut.D00602.1	sesamumindicum|Sesame16020.t1	oleaeuropaea|Oeu001480.1	pdac|PDK_30s694061L006	jasminumsambacJSSB|chr11.t1175	jasminumsambacJSSB|chr11.t1183	erythrantheguttata|Migut.N02317.1	pdac|PDK_30s1168911L001	jasminumsambacJSSB|chr10.t146	sesamumindicum|Sesame10691.t1	atri|evm_27.model.AmTr_v1.0_scaffold00103.73
ORTHO000537	erythrantheguttata|Migut.N03110.1	sesamumindicum|Sesame11859.t1	oleaeuropaea|Oeu034468.2	erythrantheguttata|Migut.F02095.1	sesamumindicum|Sesame05364.t1	atri|evm_27.model.AmTr_v1.0_scaffold00066.52	jasminumsambacJSSB|chr1.t1220.1.5c46e015	sesamumindicum|Sesame07576.t1	pdac|PDK_30s686681L001	erythrantheguttata|Migut.F01849.1	pdac|PDK_30s972421L001	oleaeuropaea|Oeu029571.1	jasminumsambacJSSB|chr10.t190
ORTHO004543	atri|evm_27.model.AmTr_v1.0_scaffold00049.115	oleaeuropaea|Oeu004658.1	jasminumsambacJSSB|chr9.t2385	pdac|PDK_30s929971L001	erythrantheguttata|Migut.K00632.1	sesamumindicum|Sesame13739.t1
ORTHO003880	sesamumindicum|Sesame19069.t1	oleaeuropaea|Oeu031387.1	oleaeuropaea|Oeu024759.1	atri|evm_27.model.AmTr_v1.0_scaffold00025.145	sesamumindicum|Sesame03870.t1	erythrantheguttata|Migut.N00137.1	jasminumsambacJSSB|chr6.t3032
ORTHO002217	erythrantheguttata|Migut.H02172.1	atri|evm_27.model.AmTr_v1.0_scaffold00017.111	oleaeuropaea|Oeu062502.1	atri|evm_27.model.AmTr_v1.0_scaffold00109.89	oleaeuropaea|Oeu035304.1	sesamumindicum|Sesame16745.t1	pdac|PDK_30s763231L001	pdac|PDK_30s763231L002	jasminumsambacJSSB|chr4.t2706	atri|evm_27.model.AmTr_v1.0_scaffold00090.58
ORTHO001249	oleaeuropaea|Oeu041676.1	jasminumsambacJSSB|chr10.t2119	pdac|PDK_30s667401L006	sesamumindicum|Sesame07384.t1	oleaeuropaea|Oeu006537.1	sesamumindicum|Sesame13791.t1	atri|evm_27.model.AmTr_v1.0_scaffold00041.50	jasminumsambacJSSB|chr2.t2028	atri|evm_27.model.AmTr_v1.0_scaffold00010.322	pdac|PDK_30s934551L009
ORTHO004447	sesamumindicum|Sesame07618.t1	erythrantheguttata|Migut.K00332.1	atri|evm_27.model.AmTr_v1.0_scaffold00065.192	jasminumsambacJSSB|chr12.t1117	oleaeuropaea|Oeu021283.1	pdac|PDK_30s966451L004	pdac|PDK_30s839411L019
ORTHO005510	pdac|PDK_30s1173741L001	atri|evm_27.model.AmTr_v1.0_scaffold00039.160	jasminumsambacJSSB|chr8.t2225	oleaeuropaea|Oeu061873.1	sesamumindicum|Sesame18776.t1	pdac|PDK_30s859721L003	pdac|PDK_30s989791L004	erythrantheguttata|Migut.G00572.1	oleaeuropaea|Oeu061874.1	oleaeuropaea|Oeu061872.1
ORTHO003913	oleaeuropaea|Oeu034660.1	jasminumsambacJSSB|chr2.t670	atri|evm_27.model.AmTr_v1.0_scaffold00024.27	pdac|PDK_30s909291L001	erythrantheguttata|Migut.L00616.1
ORTHO006027	oleaeuropaea|Oeu063867.1	pdac|PDK_30s879911L002	atri|evm_27.model.AmTr_v1.0_scaffold00024.127	jasminumsambacJSSB|chr4.t2012	oleaeuropaea|Oeu006209.1	sesamumindicum|Sesame06123.t1	erythrantheguttata|Migut.J01850.1
ORTHO000672	jasminumsambacJSSB|chr11.t1148	atri|evm_27.model.AmTr_v1.0_scaffold00022.396	jasminumsambacJSSB|chr11.t1161	jasminumsambacJSSB|chr2.t3727	oleaeuropaea|Oeu014582.1	sesamumindicum|Sesame01513.t1	erythrantheguttata|Migut.J01775.1	pdac|PDK_30s938061L001	erythrantheguttata|Migut.D00600.1	sesamumindicum|Sesame10693.t1	sesamumindicum|Sesame06195.t1	erythrantheguttata|Migut.B01295.1
ORTHO001541	pdac|PDK_30s65509270L001	sesamumindicum|Sesame04166.t1	erythrantheguttata|Migut.O00144.1	oleaeuropaea|Oeu027448.1	oleaeuropaea|Oeu036014.2	jasminumsambacJSSB|chr1.t707	jasminumsambacJSSB|chr1.t277	atri|evm_27.model.AmTr_v1.0_scaffold00005.206	sesamumindicum|Sesame13988.t1
ORTHO000715_1
ORTHO005901	jasminumsambacJSSB|chr3.t1511	erythrantheguttata|Migut.F01661.1	oleaeuropaea|Oeu026556.1	sesamumindicum|Sesame11932.t1	pdac|PDK_30s973611L007	oleaeuropaea|Oeu026557.1	atri|evm_27.model.AmTr_v1.0_scaffold00040.275
ORTHO004123	sesamumindicum|Sesame19429.t1	oleaeuropaea|Oeu033965.1	jasminumsambacJSSB|chr5.t1503.2.5c46e01a	erythrantheguttata|Migut.B01693.1	erythrantheguttata|Migut.N01417.1	atri|evm_27.model.AmTr_v1.0_scaffold00045.102	pdac|PDK_30s677691L004
ORTHO002359
ORTHO004158	erythrantheguttata|Migut.C01105.1	atri|evm_27.model.AmTr_v1.0_scaffold00071.29	sesamumindicum|Sesame02470.t1	jasminumsambacJSSB|chr6.t467	oleaeuropaea|Oeu045998.1	sesamumindicum|Sesame02469.t1	erythrantheguttata|Migut.C01104.1	jasminumsambacJSSB|chr1.t1496
ORTHO001830	oleaeuropaea|Oeu044545.1	erythrantheguttata|Migut.E00124.1	atri|evm_27.model.AmTr_v1.0_scaffold00133.5	oleaeuropaea|Oeu039557.1	erythrantheguttata|Migut.L01368.1	sesamumindicum|Sesame04024.t1	jasminumsambacJSSB|chr9.t2571	sesamumindicum|Sesame03567.t1	erythrantheguttata|Migut.I00100.1	jasminumsambacJSSB|chr1.t442	oleaeuropaea|Oeu038306.1	pdac|PDK_30s1190441L011	pdac|PDK_30s1116821L001
ORTHO001191	pdac|PDK_30s927391L002	erythrantheguttata|Migut.A01037.1	oleaeuropaea|Oeu037449.2	oleaeuropaea|Oeu031157.1	sesamumindicum|Sesame19478.t1	pdac|PDK_30s776861L001	atri|evm_27.model.AmTr_v1.0_scaffold00111.120	erythrantheguttata|Migut.A01034.1	pdac|PDK_30s970651L003	pdac|PDK_30s1136351L012	jasminumsambacJSSB|chr11.t1727	jasminumsambacJSSB|chr11.t1684	jasminumsambacJSSB|chr8.t523	pdac|PDK_30s701981L008	atri|evm_27.model.AmTr_v1.0_scaffold00056.207	oleaeuropaea|Oeu040683.3	sesamumindicum|Sesame10041.t1	sesamumindicum|Sesame10040.t1	oleaeuropaea|Oeu011237.1	erythrantheguttata|Migut.B01530.1	oleaeuropaea|Oeu031414.1
ORTHO002797	jasminumsambacJSSB|chr1.t1507	erythrantheguttata|Migut.C01086.1	oleaeuropaea|Oeu015298.1	oleaeuropaea|Oeu001549.1	pdac|PDK_30s970051L006	oleaeuropaea|Oeu047151.1	atri|evm_27.model.AmTr_v1.0_scaffold00031.112	sesamumindicum|Sesame02494.t1	jasminumsambacJSSB|chr6.t449
ORTHO002169	jasminumsambacJSSB|chr8.t2643	jasminumsambacJSSB|chr8.t2639	pdac|PDK_30s1188041L002	pdac|PDK_30s694701L001	oleaeuropaea|Oeu057842.1	sesamumindicum|Sesame15136.t1	oleaeuropaea|Oeu003654.1	oleaeuropaea|Oeu025055.1	erythrantheguttata|Migut.N00648.1	jasminumsambacJSSB|chr2.t649	pdac|PDK_30s929391L008
ORTHO006017	atri|evm_27.model.AmTr_v1.0_scaffold00079.32	erythrantheguttata|Migut.I00347.1	sesamumindicum|Sesame04807.t1	oleaeuropaea|Oeu046994.1	jasminumsambacJSSB|chr2.t2889	pdac|PDK_30s679881L003
ORTHO004472	sesamumindicum|Sesame02900.t1	sesamumindicum|Sesame07766.t1	oleaeuropaea|Oeu044218.1	erythrantheguttata|Migut.K00187.1	oleaeuropaea|Oeu034907.1	jasminumsambacJSSB|chr4.t632	pdac|PDK_30s916531L004
ORTHO005961	oleaeuropaea|Oeu006339.1	sesamumindicum|Sesame03185.t1	pdac|PDK_30s6550949L019	jasminumsambacJSSB|chr9.t457	atri|evm_27.model.AmTr_v1.0_scaffold00029.3	erythrantheguttata|Migut.E00667.1
ORTHO000423	oleaeuropaea|Oeu062153.1	erythrantheguttata|Migut.K01285.1	pdac|PDK_30s1141221L023	atri|evm_27.model.AmTr_v1.0_scaffold00110.38	erythrantheguttata|Migut.H00642.1	oleaeuropaea|Oeu007057.5	oleaeuropaea|Oeu062486.1	jasminumsambacJSSB|chr7.t1667	oleaeuropaea|Oeu010243.1	pdac|PDK_30s1061851L001	sesamumindicum|Sesame12957.t1	pdac|PDK_30s1066161L002	sesamumindicum|Sesame04729.t1	jasminumsambacJSSB|chr7.t1666	jasminumsambacJSSB|chr6.t2077	sesamumindicum|Sesame17371.t1	pdac|PDK_30s674961L001
ORTHO003158	sesamumindicum|Sesame21267.t1	oleaeuropaea|Oeu032129.1	atri|evm_27.model.AmTr_v1.0_scaffold00660.1	oleaeuropaea|Oeu028661.1	jasminumsambacJSSB|chr13.t1794	atri|evm_27.model.AmTr_v1.0_scaffold00130.26	pdac|PDK_30s835031L002	sesamumindicum|Sesame23289.t1	erythrantheguttata|Migut.M00208.1
ORTHO000610_1	oleaeuropaea|Oeu038359.1	pdac|PDK_30s671401L001
ORTHO002409	oleaeuropaea|Oeu057901.1	sesamumindicum|Sesame04615.t1	erythrantheguttata|Migut.D00931.1	sesamumindicum|Sesame00943.t1	pdac|PDK_30s675271L002	pdac|PDK_30s739731L001	atri|evm_27.model.AmTr_v1.0_scaffold00131.75	pdac|PDK_30s736761L003	oleaeuropaea|Oeu043637.1	jasminumsambacJSSB|chr7.t131	erythrantheguttata|Migut.I01096.1
ORTHO007499	sesamumindicum|Sesame16713.t1	erythrantheguttata|Migut.H02183.1	oleaeuropaea|Oeu041083.1	pdac|PDK_30s1125011L001	jasminumsambacJSSB|chr1.t2729.1.5c46e01e
ORTHO005146	erythrantheguttata|Migut.J01576.1	oleaeuropaea|Oeu060746.1	jasminumsambacJSSB|chr12.t865	sesamumindicum|Sesame07761.t1	pdac|PDK_30s916311L005	oleaeuropaea|Oeu060744.1	sesamumindicum|Sesame02920.t1	atri|evm_27.model.AmTr_v1.0_scaffold00095.42	pdac|PDK_30s6550989L007
ORTHO005694	oleaeuropaea|Oeu049201.1	erythrantheguttata|Migut.L01623.1	sesamumindicum|Sesame20420.t1	jasminumsambacJSSB|chr12.t332	erythrantheguttata|Migut.J00370.1	pdac|PDK_30s1070141L021
ORTHO005121	pdac|PDK_30s1034221L002	pdac|PDK_30s1052541L002	atri|evm_27.model.AmTr_v1.0_scaffold00185.21	oleaeuropaea|Oeu046250.1	erythrantheguttata|Migut.N03139.1	jasminumsambacJSSB|chr6.t82	oleaeuropaea|Oeu027564.2	pdac|PDK_30s704841L002	jasminumsambacJSSB|chr7.t2224	sesamumindicum|Sesame11458.t1
ORTHO002487	sesamumindicum|Sesame18015.t1	oleaeuropaea|Oeu000252.1	jasminumsambacJSSB|chr5.t15	oleaeuropaea|Oeu019236.3	erythrantheguttata|Migut.N01081.1
ORTHO003222	jasminumsambacJSSB|chr8.t2015	erythrantheguttata|Migut.N03013.1	erythrantheguttata|Migut.G00797.1	atri|evm_27.model.AmTr_v1.0_scaffold00066.79	jasminumsambacJSSB|chr8.t2004	pdac|PDK_30s970671L002	oleaeuropaea|Oeu050303.2	oleaeuropaea|Oeu061885.1	sesamumindicum|Sesame05439.t1	atri|evm_27.model.AmTr_v1.0_scaffold00169.18	pdac|PDK_30s721731L001	erythrantheguttata|Migut.O00491.1	sesamumindicum|Sesame12588.t1
ORTHO002105	jasminumsambacJSSB|chr12.t208	sesamumindicum|Sesame08612.t1	atri|evm_27.model.AmTr_v1.0_scaffold00004.82	jasminumsambacJSSB|chr10.t2311	sesamumindicum|Sesame20269.t1	oleaeuropaea|Oeu031870.1	erythrantheguttata|Migut.L01735.1	erythrantheguttata|Migut.J00482.1	pdac|PDK_30s975591L006
ORTHO004243	atri|evm_27.model.AmTr_v1.0_scaffold00021.126	pdac|PDK_30s800251L001	pdac|PDK_30s765421L004	jasminumsambacJSSB|chr13.t2211	jasminumsambacJSSB|chr3.t14	oleaeuropaea|Oeu062329.1	erythrantheguttata|Migut.M01074.1	sesamumindicum|Sesame23153.t1	erythrantheguttata|Migut.H01970.1	sesamumindicum|Sesame22226.t1
ORTHO004007	erythrantheguttata|Migut.K00436.1	oleaeuropaea|Oeu040327.1	oleaeuropaea|Oeu040328.1	atri|evm_27.model.AmTr_v1.0_scaffold00078.1	sesamumindicum|Sesame08127.t1	oleaeuropaea|Oeu012614.1	pdac|PDK_30s1008471L001	pdac|PDK_30s1008471L002	erythrantheguttata|Migut.K00437.1	jasminumsambacJSSB|chr12.t1839
ORTHO006432	pdac|PDK_30s907111L001	oleaeuropaea|Oeu040778.1	atri|evm_27.model.AmTr_v1.0_scaffold00026.56	sesamumindicum|Sesame11753.t1	jasminumsambacJSSB|chr12.t1172	erythrantheguttata|Migut.J01279.1
ORTHO003397	pdac|PDK_30s673831L003	pdac|PDK_30s730521L002	sesamumindicum|Sesame04960.t1	erythrantheguttata|Migut.I00610.1	jasminumsambacJSSB|chr7.t2323	atri|evm_27.model.AmTr_v1.0_scaffold00003.256
ORTHO003402	oleaeuropaea|Oeu047688.1	atri|evm_27.model.AmTr_v1.0_scaffold00071.89	erythrantheguttata|Migut.H00737.1	jasminumsambacJSSB|chr6.t475	oleaeuropaea|Oeu046006.4	sesamumindicum|Sesame02461.t1	pdac|PDK_30s993871L005	oleaeuropaea|Oeu037807.1	jasminumsambacJSSB|chr7.t718	erythrantheguttata|Migut.C01040.1	sesamumindicum|Sesame16801.t1
ORTHO001128_2	atri|evm_27.model.AmTr_v1.0_scaffold00224.10	sesamumindicum|Sesame03116.t1	jasminumsambacJSSB|chr3.t1243	sesamumindicum|Sesame09239.t1	pdac|PDK_30s1069371L003	oleaeuropaea|Oeu013384.1	oleaeuropaea|Oeu041373.1	erythrantheguttata|Migut.E00629.1
ORTHO001143	sesamumindicum|Sesame20774.t1	jasminumsambacJSSB|chr10.t1971	oleaeuropaea|Oeu016814.1	oleaeuropaea|Oeu016815.1	jasminumsambacJSSB|chr10.t1936	jasminumsambacJSSB|chr10.t1932	jasminumsambacJSSB|chr13.t1884	jasminumsambacJSSB|chr10.t1933	jasminumsambacJSSB|chr10.t1950	jasminumsambacJSSB|chr10.t1942	jasminumsambacJSSB|chr10.t1972	jasminumsambacJSSB|chr13.t355	pdac|PDK_30s667101L002	jasminumsambacJSSB|chr10.t1920	jasminumsambacJSSB|chr10.t1970	jasminumsambacJSSB|chr10.t1945	jasminumsambacJSSB|chr10.t1944	jasminumsambacJSSB|chr10.t1919	jasminumsambacJSSB|chr10.t1947	jasminumsambacJSSB|chr10.t1940	pdac|PDK_30s843581L001	jasminumsambacJSSB|chr10.t1941	atri|evm_27.model.AmTr_v1.0_scaffold00055.70	sesamumindicum|Sesame21917.t1	erythrantheguttata|Migut.M01413.1	jasminumsambacJSSB|chr10.t1946	jasminumsambacJSSB|chr10.t1918	jasminumsambacJSSB|chr13.t2047	jasminumsambacJSSB|chr10.t1935	jasminumsambacJSSB|chr10.t1923	jasminumsambacJSSB|chr10.t1937	oleaeuropaea|Oeu022959.2	sesamumindicum|Sesame13429.t1	jasminumsambacJSSB|chr10.t1952	jasminumsambacJSSB|chr10.t1931	jasminumsambacJSSB|chr10.t1924	erythrantheguttata|Migut.H01293.1	jasminumsambacJSSB|chr10.t1930
ORTHO005571	erythrantheguttata|Migut.O00834.1	atri|evm_27.model.AmTr_v1.0_scaffold00057.142	jasminumsambacJSSB|chr8.t1841	sesamumindicum|Sesame03839.t1	pdac|PDK_30s1197791L007	erythrantheguttata|Migut.G00212.1	sesamumindicum|Sesame19081.t1	oleaeuropaea|Oeu007862.1
ORTHO006154	jasminumsambacJSSB|chr5.t122	atri|evm_27.model.AmTr_v1.0_scaffold00126.49	erythrantheguttata|Migut.B00339.1	oleaeuropaea|Oeu025571.1	pdac|PDK_30s1066551L002	pdac|PDK_30s787831L003	sesamumindicum|Sesame14752.t1
ORTHO005672	pdac|PDK_30s916311L009	atri|evm_27.model.AmTr_v1.0_scaffold00110.126	erythrantheguttata|Migut.D01694.1	jasminumsambacJSSB|chr1.t834	pdac|PDK_30s1102341L002	jasminumsambacJSSB|chr1.t995	sesamumindicum|Sesame04747.t1	oleaeuropaea|Oeu001010.1
ORTHO005162	sesamumindicum|Sesame00215.t1	erythrantheguttata|Migut.A00162.1	atri|evm_27.model.AmTr_v1.0_scaffold00056.170	erythrantheguttata|Migut.E01550.1	sesamumindicum|Sesame09693.t1	jasminumsambacJSSB|chr8.t1110	atri|evm_27.model.AmTr_v1.0_scaffold00056.171	oleaeuropaea|Oeu029399.1	pdac|PDK_30s656521L010	oleaeuropaea|Oeu064100.1	pdac|PDK_30s657951L001
ORTHO002909	jasminumsambacJSSB|chr2.t3355	oleaeuropaea|Oeu027886.1	pdac|PDK_30s666191L002	jasminumsambacJSSB|chr2.t3324	atri|evm_27.model.AmTr_v1.0_scaffold00048.61	sesamumindicum|Sesame06610.t1	erythrantheguttata|Migut.F00092.1	pdac|PDK_30s1050141L002	sesamumindicum|Sesame12147.t1
ORTHO006031	pdac|PDK_30s686511L005	erythrantheguttata|Migut.M00853.1	jasminumsambacJSSB|chr2.t2639	atri|evm_27.model.AmTr_v1.0_scaffold00009.385	oleaeuropaea|Oeu005421.1	sesamumindicum|Sesame21486.t1
ORTHO004654	erythrantheguttata|Migut.F00710.1	pdac|PDK_30s825191L001	oleaeuropaea|Oeu059750.1	pdac|PDK_30s1040701L002	sesamumindicum|Sesame07231.t1	pdac|PDK_30s732371L007	atri|evm_27.model.AmTr_v1.0_scaffold00029.276	jasminumsambacJSSB|chr3.t1649	oleaeuropaea|Oeu032675.3
ORTHO006387	sesamumindicum|Sesame02562.t1	jasminumsambacJSSB|chr6.t364	atri|evm_27.model.AmTr_v1.0_scaffold00156.32	oleaeuropaea|Oeu047937.1	oleaeuropaea|Oeu047938.1
ORTHO001735	atri|evm_27.model.AmTr_v1.0_scaffold00145.8	jasminumsambacJSSB|chr2.t2332	oleaeuropaea|Oeu025633.1	sesamumindicum|Sesame08718.t1	jasminumsambacJSSB|chr10.t2422	erythrantheguttata|Migut.J00376.1
ORTHO004941	atri|evm_27.model.AmTr_v1.0_scaffold00036.188	jasminumsambacJSSB|chr6.t2370	sesamumindicum|Sesame19823.t1	oleaeuropaea|Oeu049538.1	pdac|PDK_30s895421L001	oleaeuropaea|Oeu052131.2	erythrantheguttata|Migut.J00445.1	jasminumsambacJSSB|chr6.t2465
ORTHO008033	atri|evm_27.model.AmTr_v1.0_scaffold00109.54	oleaeuropaea|Oeu019918.2	sesamumindicum|Sesame17772.t1	pdac|PDK_30s840231L003	erythrantheguttata|Migut.B00070.1	oleaeuropaea|Oeu028973.1	sesamumindicum|Sesame14963.t1	jasminumsambacJSSB|chr11.t380
ORTHO004018	oleaeuropaea|Oeu041298.1	atri|evm_27.model.AmTr_v1.0_scaffold00111.115	erythrantheguttata|Migut.H01024.1	oleaeuropaea|Oeu010940.1
ORTHO001431_1	erythrantheguttata|Migut.D01680.1	sesamumindicum|Sesame14150.t1	atri|evm_27.model.AmTr_v1.0_scaffold00110.35	erythrantheguttata|Migut.I00443.1	jasminumsambacJSSB|chr1.t822	pdac|PDK_30s1066161L001	oleaeuropaea|Oeu027145.1	oleaeuropaea|Oeu008270.1
ORTHO005616	pdac|PDK_30s975611L003	oleaeuropaea|Oeu015461.1	jasminumsambacJSSB|chr8.t2944	pdac|PDK_30s764871L002	atri|evm_27.model.AmTr_v1.0_scaffold00039.175	sesamumindicum|Sesame10776.t1	erythrantheguttata|Migut.N02258.1	sesamumindicum|Sesame08954.t1	oleaeuropaea|Oeu020382.1
ORTHO003727	jasminumsambacJSSB|chr6.t2233	erythrantheguttata|Migut.H00122.1	atri|evm_27.model.AmTr_v1.0_scaffold00058.163	pdac|PDK_30s655271L003	erythrantheguttata|Migut.K01370.1	oleaeuropaea|Oeu062987.1
ORTHO001517	oleaeuropaea|Oeu029546.1	jasminumsambacJSSB|chr2.t2213	pdac|PDK_30s763941L003	erythrantheguttata|Migut.F02024.1	atri|evm_27.model.AmTr_v1.0_scaffold00080.3	oleaeuropaea|Oeu035144.1	atri|evm_27.model.AmTr_v1.0_scaffold00058.243	erythrantheguttata|Migut.J00411.1
ORTHO003195	atri|evm_27.model.AmTr_v1.0_scaffold00002.267	erythrantheguttata|Migut.B01608.1	oleaeuropaea|Oeu005807.1	jasminumsambacJSSB|chr5.t1607	oleaeuropaea|Oeu034652.1	atri|evm_27.model.AmTr_v1.0_scaffold00008.198	jasminumsambacJSSB|chr5.t1579	sesamumindicum|Sesame19569.t1
ORTHO002252	sesamumindicum|Sesame01546.t1	sesamumindicum|Sesame10679.t1	erythrantheguttata|Migut.N01797.1	jasminumsambacJSSB|chr5.t2897	sesamumindicum|Sesame15868.t1	erythrantheguttata|Migut.D00616.1	oleaeuropaea|Oeu027376.1	oleaeuropaea|Oeu025878.1	jasminumsambacJSSB|chr10.t139	pdac|PDK_30s730341L004	atri|evm_27.model.AmTr_v1.0_scaffold00038.49	erythrantheguttata|Migut.N02329.1
ORTHO004627	jasminumsambacJSSB|chr2.t2634	erythrantheguttata|Migut.F01042.1	sesamumindicum|Sesame06759.t1	atri|evm_27.model.AmTr_v1.0_scaffold00309.1	pdac|PDK_30s872431L002	oleaeuropaea|Oeu041340.1	oleaeuropaea|Oeu032286.2	oleaeuropaea|Oeu049106.2
ORTHO005421	sesamumindicum|Sesame09269.t1	jasminumsambacJSSB|chr8.t811	erythrantheguttata|Migut.E01248.1	oleaeuropaea|Oeu038565.1	jasminumsambacJSSB|chr3.t2204	pdac|PDK_30s831041L007	atri|evm_27.model.AmTr_v1.0_scaffold00107.26	erythrantheguttata|Migut.A00662.1
ORTHO000621_1
ORTHO004748	oleaeuropaea|Oeu006533.2	oleaeuropaea|Oeu060807.1	sesamumindicum|Sesame13800.t1	pdac|PDK_30s1070761L001	sesamumindicum|Sesame03706.t1	erythrantheguttata|Migut.K00717.1	jasminumsambacJSSB|chr9.t2331	oleaeuropaea|Oeu060808.1	oleaeuropaea|Oeu041668.3	atri|evm_27.model.AmTr_v1.0_scaffold00013.154	jasminumsambacJSSB|chr2.t2032
ORTHO005271	pdac|PDK_30s767941L005	jasminumsambacJSSB|chr2.t2205	sesamumindicum|Sesame12068.t1	pdac|PDK_30s1012551L003	atri|evm_27.model.AmTr_v1.0_scaffold00040.178	oleaeuropaea|Oeu055045.1	oleaeuropaea|Oeu014439.1	erythrantheguttata|Migut.F01813.1
ORTHO002580	erythrantheguttata|Migut.M01362.1	atri|evm_27.model.AmTr_v1.0_scaffold00071.17	oleaeuropaea|Oeu007122.1	erythrantheguttata|Migut.M00421.1	atri|evm_27.model.AmTr_v1.0_scaffold00074.29	pdac|PDK_30s869511L002	sesamumindicum|Sesame21085.t1	jasminumsambacJSSB|chr13.t1689
ORTHO000920_2	erythrantheguttata|Migut.J01642.1	pdac|PDK_30s869441L001	jasminumsambacJSSB|chr1.t3149	oleaeuropaea|Oeu057783.1	sesamumindicum|Sesame06313.t1	atri|evm_27.model.AmTr_v1.0_scaffold00101.132	oleaeuropaea|Oeu021494.1
ORTHO002454	oleaeuropaea|Oeu034276.1	erythrantheguttata|Migut.K01127.1	sesamumindicum|Sesame13897.t1	pdac|PDK_30s743341L002	atri|evm_27.model.AmTr_v1.0_scaffold00016.249	jasminumsambacJSSB|chr2.t2076
ORTHO002041	jasminumsambacJSSB|chr12.t1997	oleaeuropaea|Oeu057991.1	erythrantheguttata|Migut.J00051.1	oleaeuropaea|Oeu022261.2	sesamumindicum|Sesame20648.t1
ORTHO002378	oleaeuropaea|Oeu062944.1	atri|evm_27.model.AmTr_v1.0_scaffold00226.6	oleaeuropaea|Oeu023113.2	atri|evm_27.model.AmTr_v1.0_scaffold00038.16	jasminumsambacJSSB|chr12.t23	pdac|PDK_30s828471L002	pdac|PDK_30s1060371L003	atri|evm_27.model.AmTr_v1.0_scaffold00226.9	erythrantheguttata|Migut.J01741.1	sesamumindicum|Sesame06228.t1
ORTHO005804	jasminumsambacJSSB|chr8.t2899	oleaeuropaea|Oeu052083.1	oleaeuropaea|Oeu015437.1	sesamumindicum|Sesame10811.t1	erythrantheguttata|Migut.D00479.1	atri|evm_27.model.AmTr_v1.0_scaffold00039.114	pdac|PDK_30s795181L001
ORTHO001521	jasminumsambacJSSB|chr1.t2477	sesamumindicum|Sesame04583.t1	atri|evm_27.model.AmTr_v1.0_scaffold00146.23	oleaeuropaea|Oeu007570.1	erythrantheguttata|Migut.I01056.1	oleaeuropaea|Oeu058714.2	pdac|PDK_30s819712L001
ORTHO002302	sesamumindicum|Sesame22050.t1	atri|evm_27.model.AmTr_v1.0_scaffold00125.13	pdac|PDK_30s924581L002	jasminumsambacJSSB|chr13.t2391	jasminumsambacJSSB|chr1.t901	oleaeuropaea|Oeu016147.1	sesamumindicum|Sesame21555.t1	erythrantheguttata|Migut.M01820.1	oleaeuropaea|Oeu050808.1	pdac|PDK_30s1016321L001	erythrantheguttata|Migut.M01260.1	oleaeuropaea|Oeu050807.1	jasminumsambacJSSB|chr1.t915	oleaeuropaea|Oeu007647.1
ORTHO006372	sesamumindicum|Sesame16865.t1	erythrantheguttata|Migut.L00279.1	erythrantheguttata|Migut.L00577.1	pdac|PDK_30s1060521L002	oleaeuropaea|Oeu037864.1	pdac|PDK_30s981191L002	atri|evm_27.model.AmTr_v1.0_scaffold00065.158	erythrantheguttata|Migut.H00818.1	jasminumsambacJSSB|chr7.t296
ORTHO000479_1	pdac|PDK_30s707661L005	pdac|PDK_30s1155471L002	sesamumindicum|Sesame16684.t1	oleaeuropaea|Oeu029718.1	pdac|PDK_30s680531L008	oleaeuropaea|Oeu012532.1	oleaeuropaea|Oeu039711.1	jasminumsambacJSSB|chr4.t2055	sesamumindicum|Sesame13092.t1	sesamumindicum|Sesame16685.t1	erythrantheguttata|Migut.H02242.1	atri|evm_27.model.AmTr_v1.0_scaffold00024.65	jasminumsambacJSSB|chr6.t1276	erythrantheguttata|Migut.H02251.1	pdac|PDK_30s672211L003	atri|evm_27.model.AmTr_v1.0_scaffold00048.94
ORTHO001544	sesamumindicum|Sesame02125.t1	atri|evm_27.model.AmTr_v1.0_scaffold00180.31	oleaeuropaea|Oeu017877.2	oleaeuropaea|Oeu039599.3	atri|evm_27.model.AmTr_v1.0_scaffold00002.65	erythrantheguttata|Migut.C01244.1	pdac|PDK_30s970051L001	erythrantheguttata|Migut.L01074.1	jasminumsambacJSSB|chr9.t1865	oleaeuropaea|Oeu057617.1	sesamumindicum|Sesame00784.t1
ORTHO005774	sesamumindicum|Sesame23819.t1	atri|evm_27.model.AmTr_v1.0_scaffold00038.235	erythrantheguttata|Migut.H02347.1	sesamumindicum|Sesame16580.t1	erythrantheguttata|Migut.L00146.1
ORTHO004802	pdac|PDK_30s980961L001	erythrantheguttata|Migut.C01130.1	oleaeuropaea|Oeu040414.2	oleaeuropaea|Oeu026153.2	sesamumindicum|Sesame05983.t1	jasminumsambacJSSB|chr11.t148	atri|evm_27.model.AmTr_v1.0_scaffold00017.76	sesamumindicum|Sesame02539.t1
ORTHO003779	jasminumsambacJSSB|chr3.t1485	sesamumindicum|Sesame21767.t1	atri|evm_27.model.AmTr_v1.0_scaffold00040.112	pdac|PDK_30s816831L001	sesamumindicum|Sesame07403.t1	erythrantheguttata|Migut.J01052.1	jasminumsambacJSSB|chr3.t1418	pdac|PDK_30s893371L004	oleaeuropaea|Oeu061778.1	oleaeuropaea|Oeu009227.1
ORTHO005914	sesamumindicum|Sesame00696.t1	jasminumsambacJSSB|chr9.t1524.1.5c46e015	oleaeuropaea|Oeu044332.1	sesamumindicum|Sesame03317.t1	erythrantheguttata|Migut.E00406.1	oleaeuropaea|Oeu004307.1	erythrantheguttata|Migut.L00659.1	erythrantheguttata|Migut.L00756.1	atri|evm_27.model.AmTr_v1.0_scaffold00105.64
ORTHO001381	erythrantheguttata|Migut.A00791.1	sesamumindicum|Sesame01807.t1	jasminumsambacJSSB|chr11.t1458	erythrantheguttata|Migut.E01111.1	sesamumindicum|Sesame19412.t1	oleaeuropaea|Oeu004523.1	sesamumindicum|Sesame00468.t1	erythrantheguttata|Migut.B01725.1	oleaeuropaea|Oeu004524.1	jasminumsambacJSSB|chr5.t1475	erythrantheguttata|Migut.N01428.1	atri|evm_27.model.AmTr_v1.0_scaffold00009.311	oleaeuropaea|Oeu058620.1	sesamumindicum|Sesame10240.t1
ORTHO002008	atri|evm_27.model.AmTr_v1.0_scaffold00061.4	oleaeuropaea|Oeu018807.1	pdac|PDK_30s1077341L003	sesamumindicum|Sesame05094.t1	erythrantheguttata|Migut.I00754.1	jasminumsambacJSSB|chr4.t1115	atri|evm_27.model.AmTr_v1.0_scaffold00006.311
ORTHO005654	pdac|PDK_30s980651L002	jasminumsambacJSSB|chr2.t2930	atri|evm_27.model.AmTr_v1.0_scaffold00065.169	sesamumindicum|Sesame01166.t1	oleaeuropaea|Oeu013659.1	oleaeuropaea|Oeu061252.3	erythrantheguttata|Migut.N00603.1
ORTHO003569	erythrantheguttata|Migut.N01430.1	atri|evm_27.model.AmTr_v1.0_scaffold00060.6	oleaeuropaea|Oeu039071.1	pdac|PDK_30s694821L004	pdac|PDK_30s867731L001	oleaeuropaea|Oeu003960.1	jasminumsambacJSSB|chr6.t2043	pdac|PDK_30s694821L002	jasminumsambacJSSB|chr6.t2042	sesamumindicum|Sesame17311.t1
ORTHO006168	pdac|PDK_30s1125361L002	erythrantheguttata|Migut.H00022.1	atri|evm_27.model.AmTr_v1.0_scaffold00174.27	jasminumsambacJSSB|chr7.t1915	sesamumindicum|Sesame17590.t1
ORTHO004082	jasminumsambacJSSB|chr6.t974	oleaeuropaea|Oeu054780.1	sesamumindicum|Sesame05722.t1	pdac|PDK_30s858391L003
ORTHO004337	pdac|PDK_30s1178041L001	pdac|PDK_30s876511L001	jasminumsambacJSSB|chr6.t765	atri|evm_27.model.AmTr_v1.0_scaffold00003.138	sesamumindicum|Sesame11517.t1	erythrantheguttata|Migut.C00752.1	oleaeuropaea|Oeu018215.1	jasminumsambacJSSB|chr11.t94
ORTHO003509	jasminumsambacJSSB|chr9.t2438	jasminumsambacJSSB|chr2.t1946	oleaeuropaea|Oeu001698.1	jasminumsambacJSSB|chr2.t1972	pdac|PDK_30s901581L001	oleaeuropaea|Oeu026222.1	atri|evm_27.model.AmTr_v1.0_scaffold00049.249	sesamumindicum|Sesame03649.t1	oleaeuropaea|Oeu057539.1
ORTHO003675	pdac|PDK_30s873531L008	pdac|PDK_30s866111L003	sesamumindicum|Sesame06592.t1	atri|evm_27.model.AmTr_v1.0_scaffold00011.217	oleaeuropaea|Oeu028992.1	jasminumsambacJSSB|chr9.t415	pdac|PDK_30s873531L009	erythrantheguttata|Migut.H00002.1
ORTHO000451_3
ORTHO004793	jasminumsambacJSSB|chr4.t2451	atri|evm_27.model.AmTr_v1.0_scaffold00122.65	sesamumindicum|Sesame13347.t1	oleaeuropaea|Oeu018446.1	oleaeuropaea|Oeu053759.1	pdac|PDK_30s1025391L002	erythrantheguttata|Migut.H01532.1
ORTHO000949_2	atri|evm_27.model.AmTr_v1.0_scaffold00010.188	oleaeuropaea|Oeu032164.1	pdac|PDK_30s6550956L003	sesamumindicum|Sesame16108.t1	erythrantheguttata|Migut.H02378.1	jasminumsambacJSSB|chr4.t2235
ORTHO002769	jasminumsambacJSSB|chr6.t2097	oleaeuropaea|Oeu004411.1	oleaeuropaea|Oeu044871.1	sesamumindicum|Sesame04768.t1	jasminumsambacJSSB|chr7.t408	sesamumindicum|Sesame14164.t1	pdac|PDK_30s690791L001	oleaeuropaea|Oeu051016.2	pdac|PDK_30s6550938L004	erythrantheguttata|Migut.H00627.1	jasminumsambacJSSB|chr6.t1932	erythrantheguttata|Migut.D01646.1	pdac|PDK_30s701321L001	atri|evm_27.model.AmTr_v1.0_scaffold00154.7
ORTHO002805	sesamumindicum|Sesame07492.t1	atri|evm_27.model.AmTr_v1.0_scaffold00175.22	oleaeuropaea|Oeu027480.1	erythrantheguttata|Migut.F01775.1	sesamumindicum|Sesame12031.t1	erythrantheguttata|Migut.F02002.1	pdac|PDK_30s682581L006	jasminumsambacJSSB|chr2.t2227	oleaeuropaea|Oeu033850.2
ORTHO001152_1	pdac|PDK_30s996891L005	erythrantheguttata|Migut.D01922.1	erythrantheguttata|Migut.D01921.1	sesamumindicum|Sesame04094.t1	atri|evm_27.model.AmTr_v1.0_scaffold00058.172	sesamumindicum|Sesame14027.t1	erythrantheguttata|Migut.I00021.1	pdac|PDK_30s852781L001	erythrantheguttata|Migut.I00020.1	atri|evm_27.model.AmTr_v1.0_scaffold00058.171	oleaeuropaea|Oeu024688.1	oleaeuropaea|Oeu022165.5	oleaeuropaea|Oeu035986.2	jasminumsambacJSSB|chr1.t733.1.5c46e011	jasminumsambacJSSB|chr2.t2802	sesamumindicum|Sesame04093.t1
ORTHO004051	erythrantheguttata|Migut.I00858.1	jasminumsambacJSSB|chr2.t3021	atri|evm_27.model.AmTr_v1.0_scaffold00078.205	oleaeuropaea|Oeu033481.1	sesamumindicum|Sesame01038.t1	pdac|PDK_30s1147901L001	pdac|PDK_30s717651L002
ORTHO000974	jasminumsambacJSSB|chr10.t986	oleaeuropaea|Oeu020421.1	atri|evm_27.model.AmTr_v1.0_scaffold00023.11	sesamumindicum|Sesame20605.t1	pdac|PDK_30s901731L001	jasminumsambacJSSB|chr12.t1955	pdac|PDK_30s1022981L003	sesamumindicum|Sesame20603.t1	erythrantheguttata|Migut.J00103.1	erythrantheguttata|Migut.J00111.1	jasminumsambacJSSB|chr10.t987
ORTHO005475	oleaeuropaea|Oeu029083.1	pdac|PDK_30s917391L003	atri|evm_27.model.AmTr_v1.0_scaffold00122.2	sesamumindicum|Sesame13090.t1	sesamumindicum|Sesame16583.t1	oleaeuropaea|Oeu032315.1	erythrantheguttata|Migut.H02243.1	jasminumsambacJSSB|chr4.t2065	oleaeuropaea|Oeu048972.1
ORTHO002695	erythrantheguttata|Migut.G00403.1	jasminumsambacJSSB|chr8.t2094	oleaeuropaea|Oeu022309.1	sesamumindicum|Sesame18924.t1
ORTHO002507	erythrantheguttata|Migut.E01822.1	sesamumindicum|Sesame08058.t1	oleaeuropaea|Oeu056765.1	oleaeuropaea|Oeu057291.1	atri|evm_27.model.AmTr_v1.0_scaffold00026.80	erythrantheguttata|Migut.K00376.1	jasminumsambacJSSB|chr3.t1226	pdac|PDK_30s1072191L002
ORTHO003872	pdac|PDK_30s929831L001	jasminumsambacJSSB|chr1.t1452	sesamumindicum|Sesame05923.t1	pdac|PDK_30s763631L002	oleaeuropaea|Oeu011942.1	pdac|PDK_30s795811L001	oleaeuropaea|Oeu023264.1	sesamumindicum|Sesame02441.t1	atri|evm_27.model.AmTr_v1.0_scaffold00030.37	erythrantheguttata|Migut.N03227.1	erythrantheguttata|Migut.C01016.1	oleaeuropaea|Oeu014496.1
ORTHO003870	pdac|PDK_30s1176651L001	erythrantheguttata|Migut.N01148.1	oleaeuropaea|Oeu015218.3	oleaeuropaea|Oeu036591.1	jasminumsambacJSSB|chr5.t78	atri|evm_27.model.AmTr_v1.0_scaffold00048.3	sesamumindicum|Sesame14656.t1	sesamumindicum|Sesame17960.t1
ORTHO003677	jasminumsambacJSSB|chr12.t600	atri|evm_27.model.AmTr_v1.0_scaffold00004.179	sesamumindicum|Sesame20091.t1	erythrantheguttata|Migut.J00744.1	erythrantheguttata|Migut.L01851.1	oleaeuropaea|Oeu020167.1	sesamumindicum|Sesame08490.t1	pdac|PDK_30s655081L002
ORTHO004768	erythrantheguttata|Migut.I00063.1	oleaeuropaea|Oeu016331.1	pdac|PDK_30s940631L002	jasminumsambacJSSB|chr1.t418	pdac|PDK_30s732061L003	sesamumindicum|Sesame04049.t1	atri|evm_27.model.AmTr_v1.0_scaffold00055.166	oleaeuropaea|Oeu018526.1
ORTHO002155	erythrantheguttata|Migut.G00852.1	sesamumindicum|Sesame12083.t1	pdac|PDK_30s1122781L001	jasminumsambacJSSB|chr3.t1324	oleaeuropaea|Oeu050308.1	jasminumsambacJSSB|chr8.t2037	erythrantheguttata|Migut.F01831.1	erythrantheguttata|Migut.N03047.1	atri|evm_27.model.AmTr_v1.0_scaffold00066.141	sesamumindicum|Sesame12566.t1	oleaeuropaea|Oeu034725.1
ORTHO004383	atri|evm_27.model.AmTr_v1.0_scaffold00045.344	oleaeuropaea|Oeu017262.1	erythrantheguttata|Migut.G00144.1	sesamumindicum|Sesame19164.t1	jasminumsambacJSSB|chr5.t620	oleaeuropaea|Oeu035681.1	erythrantheguttata|Migut.N00091.1
ORTHO003460	oleaeuropaea|Oeu061345.1	pdac|PDK_30s946431L011	erythrantheguttata|Migut.H01979.1	pdac|PDK_30s65509478L003	oleaeuropaea|Oeu051115.1	jasminumsambacJSSB|chr1.t1040	sesamumindicum|Sesame22251.t1	jasminumsambacJSSB|chr13.t2183	oleaeuropaea|Oeu001089.1	atri|evm_27.model.AmTr_v1.0_scaffold00021.59	erythrantheguttata|Migut.M01047.1
ORTHO003778	pdac|PDK_30s711421L001	jasminumsambacJSSB|chr3.t3004	erythrantheguttata|Migut.M00435.1	jasminumsambacJSSB|chr3.t3003	atri|evm_27.model.AmTr_v1.0_scaffold00025.143	oleaeuropaea|Oeu019006.1	oleaeuropaea|Oeu036743.1	oleaeuropaea|Oeu041914.1	jasminumsambacJSSB|chr3.t2991	atri|evm_27.model.AmTr_v1.0_scaffold00007.299	pdac|PDK_30s755021L009	sesamumindicum|Sesame21179.t1	jasminumsambacJSSB|chr3.t2990
ORTHO004819	sesamumindicum|Sesame21236.t1	pdac|PDK_30s1151821L002	oleaeuropaea|Oeu058996.1	erythrantheguttata|Migut.M00265.1	jasminumsambacJSSB|chr13.t1742	atri|evm_27.model.AmTr_v1.0_scaffold00021.15
ORTHO003547	oleaeuropaea|Oeu027479.1	oleaeuropaea|Oeu007390.4	atri|evm_27.model.AmTr_v1.0_scaffold00175.20	erythrantheguttata|Migut.F01774.1	pdac|PDK_30s682581L005	sesamumindicum|Sesame12030.t1	pdac|PDK_30s986901L001	jasminumsambacJSSB|chr2.t2228
ORTHO003109	oleaeuropaea|Oeu004525.1	jasminumsambacJSSB|chr5.t1474	pdac|PDK_30s868711L002	sesamumindicum|Sesame01806.t1	oleaeuropaea|Oeu014675.3	pdac|PDK_30s820271L007	atri|evm_27.model.AmTr_v1.0_scaffold00009.318	erythrantheguttata|Migut.B01724.1	pdac|PDK_30s820271L008
ORTHO004825	oleaeuropaea|Oeu006790.1	sesamumindicum|Sesame07831.t1	erythrantheguttata|Migut.K00135.1	sesamumindicum|Sesame06297.t1	oleaeuropaea|Oeu011570.1	jasminumsambacJSSB|chr5.t1004	sesamumindicum|Sesame18497.t1	erythrantheguttata|Migut.J01658.1	atri|evm_27.model.AmTr_v1.0_scaffold00053.186	jasminumsambacJSSB|chr12.t792	pdac|PDK_30s730341L010
ORTHO005246	oleaeuropaea|Oeu049603.1	pdac|PDK_30s686061L003	sesamumindicum|Sesame20400.t1	atri|evm_27.model.AmTr_v1.0_scaffold00023.96	erythrantheguttata|Migut.L01642.1	atri|evm_27.model.AmTr_v1.0_scaffold00023.100	oleaeuropaea|Oeu035162.1	atri|evm_27.model.AmTr_v1.0_scaffold00023.107	sesamumindicum|Sesame08705.t1	jasminumsambacJSSB|chr12.t311
ORTHO006695	atri|evm_27.model.AmTr_v1.0_scaffold00025.215	pdac|PDK_30s693621L001	jasminumsambacJSSB|chr7.t445	erythrantheguttata|Migut.I01202.1	oleaeuropaea|Oeu035096.1	oleaeuropaea|Oeu038374.2	oleaeuropaea|Oeu035088.3	jasminumsambacJSSB|chr7.t376.1.5c46e00d	sesamumindicum|Sesame04694.t1
ORTHO004439	atri|evm_27.model.AmTr_v1.0_scaffold00061.147	pdac|PDK_30s951221L002	jasminumsambacJSSB|chr2.t2329	oleaeuropaea|Oeu025628.1
ORTHO002543	atri|evm_27.model.AmTr_v1.0_scaffold00070.69	oleaeuropaea|Oeu032111.1	jasminumsambacJSSB|chr11.t797	erythrantheguttata|Migut.N01051.1	erythrantheguttata|Migut.B00811.1	jasminumsambacJSSB|chr11.t804	pdac|PDK_30s1187081L010	jasminumsambacJSSB|chr11.t796
ORTHO006596	jasminumsambacJSSB|chr7.t200	pdac|PDK_30s713301L005	sesamumindicum|Sesame05088.t1	atri|evm_27.model.AmTr_v1.0_scaffold00046.94	erythrantheguttata|Migut.I00747.1
ORTHO004429	pdac|PDK_30s700321L002	atri|evm_27.model.AmTr_v1.0_scaffold00119.34	erythrantheguttata|Migut.D02580.1	jasminumsambacJSSB|chr8.t2700	sesamumindicum|Sesame15043.t1
ORTHO000591_1
ORTHO004272	sesamumindicum|Sesame00748.t1	erythrantheguttata|Migut.O00685.1	oleaeuropaea|Oeu059494.1	jasminumsambacJSSB|chr9.t1787	oleaeuropaea|Oeu034222.1	oleaeuropaea|Oeu057738.1	sesamumindicum|Sesame03365.t1	jasminumsambacJSSB|chr10.t2624	atri|evm_27.model.AmTr_v1.0_scaffold00079.81	jasminumsambacJSSB|chr9.t1781	atri|evm_27.model.AmTr_v1.0_scaffold00057.59	erythrantheguttata|Migut.L01046.1	oleaeuropaea|Oeu054994.1
ORTHO000953	pdac|PDK_30s984721L002	jasminumsambacJSSB|chr6.t2452.1.5c46e01c	oleaeuropaea|Oeu042401.1	oleaeuropaea|Oeu035069.1	erythrantheguttata|Migut.H00286.1	sesamumindicum|Sesame17026.t1	erythrantheguttata|Migut.N01110.1	jasminumsambacJSSB|chr7.t1068	erythrantheguttata|Migut.N02838.1	oleaeuropaea|Oeu040877.1	erythrantheguttata|Migut.B00527.1	atri|evm_27.model.AmTr_v1.0_scaffold00046.134
ORTHO002862	erythrantheguttata|Migut.J01826.1	oleaeuropaea|Oeu007772.1	pdac|PDK_30s889511L002	erythrantheguttata|Migut.K00046.1	sesamumindicum|Sesame06147.t1	pdac|PDK_30s804591L002	sesamumindicum|Sesame07933.t1	atri|evm_27.model.AmTr_v1.0_scaffold00022.201	jasminumsambacJSSB|chr12.t97	oleaeuropaea|Oeu035192.1
ORTHO001064_2	atri|evm_27.model.AmTr_v1.0_scaffold00010.510	jasminumsambacJSSB|chr6.t2131	erythrantheguttata|Migut.H00935.1	pdac|PDK_30s1124891L004
ORTHO005008	erythrantheguttata|Migut.M01552.1	erythrantheguttata|Migut.H01689.1	jasminumsambacJSSB|chr3.t2580	atri|evm_27.model.AmTr_v1.0_scaffold00032.57	oleaeuropaea|Oeu052004.1	sesamumindicum|Sesame22860.t1	pdac|PDK_30s765621L001
ORTHO001723	oleaeuropaea|Oeu025865.1	sesamumindicum|Sesame16059.t1	jasminumsambacJSSB|chr11.t2416	erythrantheguttata|Migut.H02490.1	oleaeuropaea|Oeu024033.1	erythrantheguttata|Migut.D00597.1	sesamumindicum|Sesame10695.t1	atri|evm_27.model.AmTr_v1.0_scaffold00001.446	pdac|PDK_30s800101L004	jasminumsambacJSSB|chr1.t2700
ORTHO003621	pdac|PDK_30s688901L001	sesamumindicum|Sesame10662.t1	oleaeuropaea|Oeu038109.1	atri|evm_27.model.AmTr_v1.0_scaffold00053.121	oleaeuropaea|Oeu043289.1	erythrantheguttata|Migut.D00640.1	sesamumindicum|Sesame15884.t1	jasminumsambacJSSB|chr10.t134
ORTHO005657	erythrantheguttata|Migut.M01572.1	atri|evm_27.model.AmTr_v1.0_scaffold00061.20	pdac|PDK_30s887531L002	sesamumindicum|Sesame21780.t1	jasminumsambacJSSB|chr3.t2556	pdac|PDK_30s887531L003	oleaeuropaea|Oeu052018.2
ORTHO005358	jasminumsambacJSSB|chr6.t2969	oleaeuropaea|Oeu021425.1	atri|evm_27.model.AmTr_v1.0_scaffold00009.119	pdac|PDK_30s1121081L001	sesamumindicum|Sesame18884.t1	erythrantheguttata|Migut.N00251.1	pdac|PDK_30s731991L001	jasminumsambacJSSB|chr8.t2127
ORTHO003265	atri|evm_27.model.AmTr_v1.0_scaffold00027.80	sesamumindicum|Sesame09237.t1	jasminumsambacJSSB|chr12.t715	oleaeuropaea|Oeu022038.1	erythrantheguttata|Migut.A01094.1	jasminumsambacJSSB|chr12.t673
ORTHO002046	atri|evm_27.model.AmTr_v1.0_scaffold00029.32	jasminumsambacJSSB|chr4.t2661	erythrantheguttata|Migut.E00686.1	pdac|PDK_30s6550949L009	jasminumsambacJSSB|chr2.t3232	pdac|PDK_30s1105211L001	jasminumsambacJSSB|chr4.t2580	sesamumindicum|Sesame13931.t1	erythrantheguttata|Migut.O00265.1	oleaeuropaea|Oeu062667.1	jasminumsambacJSSB|chr10.t1181	oleaeuropaea|Oeu016051.1	erythrantheguttata|Migut.D02064.1	oleaeuropaea|Oeu034430.1
ORTHO004321	jasminumsambacJSSB|chr3.t1724	oleaeuropaea|Oeu064875.2	sesamumindicum|Sesame12426.t1	oleaeuropaea|Oeu054430.1	atri|evm_27.model.AmTr_v1.0_scaffold00007.223	sesamumindicum|Sesame07122.t1	oleaeuropaea|Oeu026964.1	jasminumsambacJSSB|chr2.t1163	oleaeuropaea|Oeu054431.1	pdac|PDK_30s817471L002	erythrantheguttata|Migut.F01261.1	sesamumindicum|Sesame20637.t1	oleaeuropaea|Oeu058655.1	oleaeuropaea|Oeu060448.2	oleaeuropaea|Oeu064876.1	pdac|PDK_30s678561L002	erythrantheguttata|Migut.J00063.1	jasminumsambacJSSB|chr10.t1032
ORTHO004094	oleaeuropaea|Oeu064865.3	jasminumsambacJSSB|chr10.t1077	sesamumindicum|Sesame20666.t1	atri|evm_27.model.AmTr_v1.0_scaffold00077.133	pdac|PDK_30s1143871L001	erythrantheguttata|Migut.J00025.1
ORTHO006099	sesamumindicum|Sesame21695.t1	erythrantheguttata|Migut.M01665.1	sesamumindicum|Sesame22938.t1	oleaeuropaea|Oeu057090.1	pdac|PDK_30s726741L006	atri|evm_27.model.AmTr_v1.0_scaffold00028.19	jasminumsambacJSSB|chr13.t1555	erythrantheguttata|Migut.M01666.1
ORTHO003650	oleaeuropaea|Oeu038250.1	jasminumsambacJSSB|chr2.t545	oleaeuropaea|Oeu035109.1	erythrantheguttata|Migut.D00355.1	pdac|PDK_30s1113681L002	sesamumindicum|Sesame10935.t1	pdac|PDK_30s1113681L001	sesamumindicum|Sesame09055.t1	oleaeuropaea|Oeu002265.1	oleaeuropaea|Oeu002269.1	atri|evm_27.model.AmTr_v1.0_scaffold00002.571
ORTHO000862	pdac|PDK_30s874851L001	sesamumindicum|Sesame19421.t1	pdac|PDK_30s1038491L001	erythrantheguttata|Migut.B01705.1	oleaeuropaea|Oeu053299.3	erythrantheguttata|Migut.N01422.1	jasminumsambacJSSB|chr5.t899	sesamumindicum|Sesame01787.t1	jasminumsambacJSSB|chr5.t909	pdac|PDK_30s835241L003	oleaeuropaea|Oeu033967.1	atri|evm_27.model.AmTr_v1.0_scaffold00069.39	oleaeuropaea|Oeu058609.1
ORTHO007115	erythrantheguttata|Migut.K00838.1	oleaeuropaea|Oeu032926.1	jasminumsambacJSSB|chr7.t1606	atri|evm_27.model.AmTr_v1.0_scaffold00046.45	jasminumsambacJSSB|chr4.t2960	atri|evm_27.model.AmTr_v1.0_scaffold00046.44	jasminumsambacJSSB|chr7.t1525
ORTHO003221	atri|evm_27.model.AmTr_v1.0_scaffold00025.129	pdac|PDK_30s954511L001	sesamumindicum|Sesame14234.t1	erythrantheguttata|Migut.B00987.1	erythrantheguttata|Migut.D02319.1	oleaeuropaea|Oeu007668.3	pdac|PDK_30s902351L004	oleaeuropaea|Oeu004180.1	jasminumsambacJSSB|chr8.t2379
ORTHO002748	pdac|PDK_30s65509512L001	atri|evm_27.model.AmTr_v1.0_scaffold00016.298	pdac|PDK_30s769881L001	jasminumsambacJSSB|chr2.t2102	erythrantheguttata|Migut.K01211.1	oleaeuropaea|Oeu011725.1
ORTHO001845	atri|evm_27.model.AmTr_v1.0_scaffold00065.155	oleaeuropaea|Oeu028142.1	erythrantheguttata|Migut.E01824.1	jasminumsambacJSSB|chr1.t2968	oleaeuropaea|Oeu009790.1	oleaeuropaea|Oeu010889.1	pdac|PDK_30s839411L009	jasminumsambacJSSB|chr8.t367	erythrantheguttata|Migut.D01109.1	jasminumsambacJSSB|chr1.t2941	jasminumsambacJSSB|chr4.t1095
ORTHO005822
ORTHO003762	pdac|PDK_30s839411L006	jasminumsambacJSSB|chr12.t1143	oleaeuropaea|Oeu028816.2	erythrantheguttata|Migut.K00344.1	jasminumsambacJSSB|chr1.t2972	atri|evm_27.model.AmTr_v1.0_scaffold00086.108	jasminumsambacJSSB|chr1.t2937	jasminumsambacJSSB|chr1.t2971	sesamumindicum|Sesame08042.t1	oleaeuropaea|Oeu050478.2
ORTHO005651	sesamumindicum|Sesame22532.t1	oleaeuropaea|Oeu056054.1	oleaeuropaea|Oeu056055.1	jasminumsambacJSSB|chr13.t941	erythrantheguttata|Migut.D01293.1	atri|evm_27.model.AmTr_v1.0_scaffold00163.28	oleaeuropaea|Oeu018076.1	pdac|PDK_30s1074181L003
ORTHO003875	atri|evm_27.model.AmTr_v1.0_scaffold00033.177	pdac|PDK_30s658751L001	oleaeuropaea|Oeu055958.1	oleaeuropaea|Oeu052180.1	erythrantheguttata|Migut.K00418.1	jasminumsambacJSSB|chr1.t2912	sesamumindicum|Sesame08113.t1	oleaeuropaea|Oeu000518.1	pdac|PDK_30s938361L001	pdac|PDK_30s713301L002
ORTHO003645	jasminumsambacJSSB|chr11.t1154	sesamumindicum|Sesame01521.t1	atri|evm_27.model.AmTr_v1.0_scaffold00103.70	oleaeuropaea|Oeu014587.1	erythrantheguttata|Migut.B01290.1	pdac|PDK_30s743081L001	jasminumsambacJSSB|chr11.t1168
ORTHO006382	oleaeuropaea|Oeu005538.1	pdac|PDK_30s714681L001	erythrantheguttata|Migut.M01585.1	sesamumindicum|Sesame21766.t1	jasminumsambacJSSB|chr3.t2548	atri|evm_27.model.AmTr_v1.0_scaffold00061.37
ORTHO001767	pdac|PDK_30s820301L002	sesamumindicum|Sesame12616.t1	pdac|PDK_30s664211L003	jasminumsambacJSSB|chr1.t1323.3.5c46e016	atri|evm_27.model.AmTr_v1.0_scaffold00032.75	erythrantheguttata|Migut.M01960.1	erythrantheguttata|Migut.M00076.1	sesamumindicum|Sesame22488.t1	oleaeuropaea|Oeu063113.2	jasminumsambacJSSB|chr1.t1320	jasminumsambacJSSB|chr13.t857	sesamumindicum|Sesame21031.t1
ORTHO005044	atri|evm_27.model.AmTr_v1.0_scaffold00066.206	jasminumsambacJSSB|chr3.t1326	oleaeuropaea|Oeu034713.1	oleaeuropaea|Oeu057537.1	pdac|PDK_30s1167841L001	sesamumindicum|Sesame07566.t1	pdac|PDK_30s883821L026	sesamumindicum|Sesame12090.t1	pdac|PDK_30s883821L027	erythrantheguttata|Migut.F01839.1	oleaeuropaea|Oeu001222.1
ORTHO000463_1	oleaeuropaea|Oeu056210.2	sesamumindicum|Sesame02395.t1	erythrantheguttata|Migut.C00956.1	jasminumsambacJSSB|chr7.t2457	pdac|PDK_30s849051L003	pdac|PDK_30s744301L010	jasminumsambacJSSB|chr7.t2450	atri|evm_27.model.AmTr_v1.0_scaffold00001.237	jasminumsambacJSSB|chr8.t321	sesamumindicum|Sesame15010.t1	oleaeuropaea|Oeu006127.1	erythrantheguttata|Migut.B00020.1	oleaeuropaea|Oeu016888.1	oleaeuropaea|Oeu011331.1
ORTHO001316	erythrantheguttata|Migut.F01440.1	pdac|PDK_30s1083451L002	pdac|PDK_30s808611L006	oleaeuropaea|Oeu032672.1	erythrantheguttata|Migut.F00711.1	jasminumsambacJSSB|chr3.t1647	sesamumindicum|Sesame12516.t1	sesamumindicum|Sesame12517.t1	oleaeuropaea|Oeu059749.1	jasminumsambacJSSB|chr2.t2360	atri|evm_27.model.AmTr_v1.0_scaffold00080.24
ORTHO001236_2	sesamumindicum|Sesame03279.t1	jasminumsambacJSSB|chr2.t1634	erythrantheguttata|Migut.E00456.1	oleaeuropaea|Oeu007178.1	atri|evm_27.model.AmTr_v1.0_scaffold00010.123	pdac|PDK_30s771451L001	pdac|PDK_30s814521L002
ORTHO007372	oleaeuropaea|Oeu013322.1	jasminumsambacJSSB|chr7.t1232	jasminumsambacJSSB|chr7.t1246	atri|evm_27.model.AmTr_v1.0_scaffold00086.27	pdac|PDK_30s863881L001	oleaeuropaea|Oeu014248.1	erythrantheguttata|Migut.H00349.1	sesamumindicum|Sesame17090.t1	pdac|PDK_30s852361L001
ORTHO001325_2	jasminumsambacJSSB|chr7.t1936	erythrantheguttata|Migut.H00077.1	atri|evm_27.model.AmTr_v1.0_scaffold00015.2	pdac|PDK_30s958981L001	erythrantheguttata|Migut.K01395.1	oleaeuropaea|Oeu048621.1	atri|evm_27.model.AmTr_v1.0_scaffold00005.198	sesamumindicum|Sesame17572.t1	jasminumsambacJSSB|chr6.t1948	pdac|PDK_30s1169361L001	oleaeuropaea|Oeu018139.1	sesamumindicum|Sesame23740.t1	atri|evm_27.model.AmTr_v1.0_scaffold00005.197	atri|evm_27.model.AmTr_v1.0_scaffold00035.48	oleaeuropaea|Oeu054623.1
ORTHO005497	jasminumsambacJSSB|chr2.t3173	pdac|PDK_30s714351L002	atri|evm_27.model.AmTr_v1.0_scaffold00019.173	oleaeuropaea|Oeu040350.2	sesamumindicum|Sesame04668.t1	erythrantheguttata|Migut.I01175.1
ORTHO003703	oleaeuropaea|Oeu030163.1	jasminumsambacJSSB|chr3.t1863	pdac|PDK_30s1080571L003	sesamumindicum|Sesame12329.t1	jasminumsambacJSSB|chr2.t1253	erythrantheguttata|Migut.F01166.1	atri|evm_27.model.AmTr_v1.0_scaffold00069.196	oleaeuropaea|Oeu039220.1	sesamumindicum|Sesame06955.t1
ORTHO005979	pdac|PDK_30s666441L002	sesamumindicum|Sesame00506.t1	oleaeuropaea|Oeu011040.2	erythrantheguttata|Migut.A00742.1	oleaeuropaea|Oeu042332.3	atri|evm_27.model.AmTr_v1.0_scaffold00009.158	erythrantheguttata|Migut.E01080.1	jasminumsambacJSSB|chr3.t927	sesamumindicum|Sesame00505.t1
ORTHO006566	atri|evm_27.model.AmTr_v1.0_scaffold00072.22	jasminumsambacJSSB|chr13.t1249	erythrantheguttata|Migut.H01529.1	pdac|PDK_30s743001L001	erythrantheguttata|Migut.M01228.1	pdac|PDK_30s662461L001	oleaeuropaea|Oeu021580.1	sesamumindicum|Sesame22076.t1	jasminumsambacJSSB|chr13.t1280
ORTHO004365	oleaeuropaea|Oeu048547.1	oleaeuropaea|Oeu006863.1	sesamumindicum|Sesame00129.t1	jasminumsambacJSSB|chr3.t375	atri|evm_27.model.AmTr_v1.0_scaffold00019.22	erythrantheguttata|Migut.E01458.1	erythrantheguttata|Migut.K00317.1	sesamumindicum|Sesame07639.t1	jasminumsambacJSSB|chr3.t385	pdac|PDK_30s795511L001
ORTHO006332	oleaeuropaea|Oeu021953.1	jasminumsambacJSSB|chr7.t82	atri|evm_27.model.AmTr_v1.0_scaffold00118.14	pdac|PDK_30s766431L004	sesamumindicum|Sesame01044.t1	erythrantheguttata|Migut.D01039.1
ORTHO003421	oleaeuropaea|Oeu035823.1	oleaeuropaea|Oeu011067.1	pdac|PDK_30s673181L002	pdac|PDK_30s710941L003	jasminumsambacJSSB|chr3.t3077	jasminumsambacJSSB|chr3.t3086	pdac|PDK_30s710941L002	sesamumindicum|Sesame21144.t1	atri|evm_27.model.AmTr_v1.0_scaffold00043.28	erythrantheguttata|Migut.M00384.1	jasminumsambacJSSB|chr3.t3073	sesamumindicum|Sesame21143.t1	pdac|PDK_30s673181L003
ORTHO005703	jasminumsambacJSSB|chr2.t2933	atri|evm_27.model.AmTr_v1.0_scaffold00016.45	pdac|PDK_30s795141L001	erythrantheguttata|Migut.I00669.1	oleaeuropaea|Oeu013661.1	sesamumindicum|Sesame05023.t1
ORTHO004074	erythrantheguttata|Migut.J01330.1	jasminumsambacJSSB|chr1.t2939	oleaeuropaea|Oeu050477.1	pdac|PDK_30s957751L001	oleaeuropaea|Oeu026546.1	jasminumsambacJSSB|chr1.t2970	sesamumindicum|Sesame08047.t1	pdac|PDK_30s667701L004	oleaeuropaea|Oeu026545.1	atri|evm_27.model.AmTr_v1.0_scaffold00065.140	jasminumsambacJSSB|chr1.t2938
ORTHO000402_2	pdac|PDK_30s839411L027	oleaeuropaea|Oeu009641.1	atri|evm_27.model.AmTr_v1.0_scaffold00065.211	jasminumsambacJSSB|chr9.t277	erythrantheguttata|Migut.A00352.1	sesamumindicum|Sesame09520.t1
ORTHO004521	sesamumindicum|Sesame15860.t1	jasminumsambacJSSB|chr11.t2410	sesamumindicum|Sesame10684.t1	oleaeuropaea|Oeu043294.1	erythrantheguttata|Migut.D00608.1	pdac|PDK_30s716971L002	oleaeuropaea|Oeu063325.1	jasminumsambacJSSB|chr2.t3731	atri|evm_27.model.AmTr_v1.0_scaffold00002.562	pdac|PDK_30s777331L001
ORTHO004891	jasminumsambacJSSB|chr2.t2164	oleaeuropaea|Oeu020252.1	oleaeuropaea|Oeu062049.1	sesamumindicum|Sesame12112.t1	atri|evm_27.model.AmTr_v1.0_scaffold00011.179	erythrantheguttata|Migut.F02136.1
ORTHO004311	oleaeuropaea|Oeu003703.1	pdac|PDK_30s1089221L014	erythrantheguttata|Migut.B00296.1	oleaeuropaea|Oeu034075.1	sesamumindicum|Sesame14786.t1	jasminumsambacJSSB|chr11.t511	jasminumsambacJSSB|chr5.t191	pdac|PDK_30s1185221L003	erythrantheguttata|Migut.N01210.1	jasminumsambacJSSB|chr5.t136	sesamumindicum|Sesame17894.t1	atri|evm_27.model.AmTr_v1.0_scaffold00059.244
ORTHO004916	oleaeuropaea|Oeu047395.1	atri|evm_27.model.AmTr_v1.0_scaffold00045.206	pdac|PDK_30s711191L006	oleaeuropaea|Oeu014942.1	erythrantheguttata|Migut.D00081.1	jasminumsambacJSSB|chr10.t285	sesamumindicum|Sesame11178.t1	jasminumsambacJSSB|chr10.t286
ORTHO000565_1	pdac|PDK_30s792341L001	oleaeuropaea|Oeu063514.1	jasminumsambacJSSB|chr3.t2220	erythrantheguttata|Migut.A00632.1	sesamumindicum|Sesame00585.t1	atri|evm_27.model.AmTr_v1.0_scaffold00024.79	atri|evm_27.model.AmTr_v1.0_scaffold00024.78	jasminumsambacJSSB|chr8.t774
ORTHO001172_1	jasminumsambacJSSB|chr6.t1011	sesamumindicum|Sesame06950.t1	atri|evm_27.model.AmTr_v1.0_scaffold00059.77	oleaeuropaea|Oeu035537.1	erythrantheguttata|Migut.H01512.1	atri|evm_27.model.AmTr_v1.0_scaffold00009.402	sesamumindicum|Sesame13324.t1	oleaeuropaea|Oeu043698.3	pdac|PDK_30s880071L003	sesamumindicum|Sesame12332.t1	pdac|PDK_30s713731L002	jasminumsambacJSSB|chr3.t2661	erythrantheguttata|Migut.F01167.1	jasminumsambacJSSB|chr10.t36
ORTHO002811	oleaeuropaea|Oeu044600.1	jasminumsambacJSSB|chr2.t2753	oleaeuropaea|Oeu063278.2	erythrantheguttata|Migut.D02036.1	erythrantheguttata|Migut.O00217.1	jasminumsambacJSSB|chr1.t685	jasminumsambacJSSB|chr1.t193	oleaeuropaea|Oeu053493.1	sesamumindicum|Sesame04227.t1	atri|evm_27.model.AmTr_v1.0_scaffold00049.120	oleaeuropaea|Oeu023465.1	sesamumindicum|Sesame13959.t1
ORTHO000277_2	pdac|PDK_30s763631L007	pdac|PDK_30s794911L001	sesamumindicum|Sesame14477.t1	pdac|PDK_30s1139331L002	oleaeuropaea|Oeu025085.4	pdac|PDK_30s1049161L010	sesamumindicum|Sesame02446.t1	jasminumsambacJSSB|chr11.t724	oleaeuropaea|Oeu000651.1	jasminumsambacJSSB|chr5.t1165	erythrantheguttata|Migut.C01020.1	oleaeuropaea|Oeu026064.1	erythrantheguttata|Migut.B00652.1	jasminumsambacJSSB|chr5.t219.1.5c46e00d	oleaeuropaea|Oeu012733.1	atri|evm_27.model.AmTr_v1.0_scaffold00027.130	oleaeuropaea|Oeu000201.1	atri|evm_27.model.AmTr_v1.0_scaffold00040.18
ORTHO000760_1	jasminumsambacJSSB|chr1.t3128	atri|evm_27.model.AmTr_v1.0_scaffold00066.227	pdac|PDK_30s816041L002	erythrantheguttata|Migut.K00154.1	pdac|PDK_30s1172791L001	jasminumsambacJSSB|chr4.t3046	oleaeuropaea|Oeu022989.1
ORTHO006950	pdac|PDK_30s745151L002	atri|evm_27.model.AmTr_v1.0_scaffold00073.27	erythrantheguttata|Migut.L00147.1	sesamumindicum|Sesame16592.t1	jasminumsambacJSSB|chr4.t2138	pdac|PDK_30s964151L003	oleaeuropaea|Oeu001799.2	oleaeuropaea|Oeu032406.1	erythrantheguttata|Migut.H02344.1	sesamumindicum|Sesame23817.t1
ORTHO000508	oleaeuropaea|Oeu014178.4	jasminumsambacJSSB|chr6.t44.1.5c46e00b	pdac|PDK_30s1012531L001	sesamumindicum|Sesame11416.t1	jasminumsambacJSSB|chr11.t74	erythrantheguttata|Migut.C00846.1	jasminumsambacJSSB|chr6.t1804	jasminumsambacJSSB|chr6.t284	sesamumindicum|Sesame05865.t1	sesamumindicum|Sesame02138.t1	oleaeuropaea|Oeu061966.1	erythrantheguttata|Migut.H00796.1	jasminumsambacJSSB|chr6.t1813	oleaeuropaea|Oeu004772.5	pdac|PDK_30s699461L006	pdac|PDK_30s685011L002	pdac|PDK_30s1024561L015	erythrantheguttata|Migut.C01229.1	atri|evm_27.model.AmTr_v1.0_scaffold00070.51	oleaeuropaea|Oeu054477.3	oleaeuropaea|Oeu030009.1
ORTHO004122	pdac|PDK_30s977111L002	sesamumindicum|Sesame04892.t1	jasminumsambacJSSB|chr1.t14	pdac|PDK_30s762141L001	erythrantheguttata|Migut.D01279.1	pdac|PDK_30s977111L003	pdac|PDK_30s988131L006	oleaeuropaea|Oeu061130.1	oleaeuropaea|Oeu030661.1
ORTHO004549	sesamumindicum|Sesame06441.t1	atri|evm_27.model.AmTr_v1.0_scaffold00110.22	erythrantheguttata|Migut.L01211.1	oleaeuropaea|Oeu031422.1	erythrantheguttata|Migut.E00057.1	sesamumindicum|Sesame03494.t1	jasminumsambacJSSB|chr9.t2145
ORTHO001011	sesamumindicum|Sesame10451.t1	oleaeuropaea|Oeu005839.1	sesamumindicum|Sesame12469.t1	pdac|PDK_30s683351L007	jasminumsambacJSSB|chr3.t1660	erythrantheguttata|Migut.F00688.1	pdac|PDK_30s683351L008	oleaeuropaea|Oeu045319.1	oleaeuropaea|Oeu021975.2	pdac|PDK_30s1162251L002	erythrantheguttata|Migut.D00857.1	sesamumindicum|Sesame07199.t1	atri|evm_27.model.AmTr_v1.0_scaffold00007.53	jasminumsambacJSSB|chr10.t489
ORTHO002620	jasminumsambacJSSB|chr4.t1916	sesamumindicum|Sesame08657.t1	pdac|PDK_30s1130051L001	atri|evm_27.model.AmTr_v1.0_scaffold00148.35	erythrantheguttata|Migut.J00540.1	oleaeuropaea|Oeu016972.1	pdac|PDK_30s1130051L003	pdac|PDK_30s790351L009	oleaeuropaea|Oeu005332.2	pdac|PDK_30s790351L008	sesamumindicum|Sesame20336.t1
ORTHO006323	jasminumsambacJSSB|chr5.t1518	erythrantheguttata|Migut.B01673.1	pdac|PDK_30s1134241L001	sesamumindicum|Sesame01758.t1	atri|evm_27.model.AmTr_v1.0_scaffold00069.145	atri|evm_27.model.AmTr_v1.0_scaffold00069.146
ORTHO001904	jasminumsambacJSSB|chr2.t3579	oleaeuropaea|Oeu026864.1	oleaeuropaea|Oeu015464.1	pdac|PDK_30s805141L002	oleaeuropaea|Oeu035793.1	pdac|PDK_30s966841L002	oleaeuropaea|Oeu015907.1	erythrantheguttata|Migut.N02261.1	erythrantheguttata|Migut.D00522.1	jasminumsambacJSSB|chr8.t2456	jasminumsambacJSSB|chr2.t3580	atri|evm_27.model.AmTr_v1.0_scaffold00067.142	erythrantheguttata|Migut.N00347.1
ORTHO005273	jasminumsambacJSSB|chr12.t484	oleaeuropaea|Oeu004804.1	pdac|PDK_30s800681L003	atri|evm_27.model.AmTr_v1.0_scaffold00129.59	sesamumindicum|Sesame08397.t1	pdac|PDK_30s850581L006	erythrantheguttata|Migut.L01599.1
ORTHO005794	sesamumindicum|Sesame12007.t1	erythrantheguttata|Migut.F01729.1	jasminumsambacJSSB|chr3.t1589	atri|evm_27.model.AmTr_v1.0_scaffold00009.56	pdac|PDK_30s817631L002	pdac|PDK_30s817631L003	oleaeuropaea|Oeu031330.1	oleaeuropaea|Oeu032817.2
ORTHO005296	sesamumindicum|Sesame17487.t1	pdac|PDK_30s954291L002	jasminumsambacJSSB|chr6.t1853	oleaeuropaea|Oeu050233.1	erythrantheguttata|Migut.H00173.1	jasminumsambacJSSB|chr6.t1854	atri|evm_27.model.AmTr_v1.0_scaffold00055.149
ORTHO003487	jasminumsambacJSSB|chr7.t588	erythrantheguttata|Migut.H01115.1	sesamumindicum|Sesame16774.t1	pdac|PDK_30s1100431L006	pdac|PDK_30s1100431L002	jasminumsambacJSSB|chr7.t543.1.5c46e00e	oleaeuropaea|Oeu047653.1	atri|evm_27.model.AmTr_v1.0_scaffold00131.38	pdac|PDK_30s1100431L005
ORTHO004141	pdac|PDK_30s799621L001	erythrantheguttata|Migut.J00089.1	atri|evm_27.model.AmTr_v1.0_scaffold00044.179	oleaeuropaea|Oeu018239.1	sesamumindicum|Sesame20619.t1	jasminumsambacJSSB|chr12.t1366
ORTHO006677	oleaeuropaea|Oeu009835.1	pdac|PDK_30s944501L009	atri|evm_27.model.AmTr_v1.0_scaffold00029.337	sesamumindicum|Sesame07722.t1	erythrantheguttata|Migut.J01477.1	oleaeuropaea|Oeu025223.1	jasminumsambacJSSB|chr4.t576
ORTHO005285	pdac|PDK_30s1110641L008	sesamumindicum|Sesame14110.t1	jasminumsambacJSSB|chr2.t2873	erythrantheguttata|Migut.D01812.1	atri|evm_27.model.AmTr_v1.0_scaffold00010.480
ORTHO005542	oleaeuropaea|Oeu001990.2	atri|evm_27.model.AmTr_v1.0_scaffold00156.4	jasminumsambacJSSB|chr4.t1100.3.5c46e016	sesamumindicum|Sesame02159.t1	sesamumindicum|Sesame06020.t1	atri|evm_27.model.AmTr_v1.0_scaffold00194.23	erythrantheguttata|Migut.C01198.1	pdac|PDK_30s1010011L002	oleaeuropaea|Oeu039582.2
ORTHO003856	atri|evm_27.model.AmTr_v1.0_scaffold00001.511	oleaeuropaea|Oeu064410.3	sesamumindicum|Sesame19300.t1	pdac|PDK_30s1092771L001	erythrantheguttata|Migut.N01518.1	jasminumsambacJSSB|chr5.t1197	pdac|PDK_30s1025041L001	pdac|PDK_30s760781L009
ORTHO006130	atri|evm_27.model.AmTr_v1.0_scaffold00039.166	jasminumsambacJSSB|chr2.t1059	sesamumindicum|Sesame07275.t1	pdac|PDK_30s1067781L002	erythrantheguttata|Migut.F00782.1	oleaeuropaea|Oeu048243.1	pdac|PDK_30s764871L004
ORTHO004089	jasminumsambacJSSB|chr4.t222	sesamumindicum|Sesame23472.t1	pdac|PDK_30s859101L001	oleaeuropaea|Oeu044136.1	erythrantheguttata|Migut.L00514.1	atri|evm_27.model.AmTr_v1.0_scaffold00059.41	jasminumsambacJSSB|chr4.t253
ORTHO004787	erythrantheguttata|Migut.C00795.1	oleaeuropaea|Oeu030387.1	oleaeuropaea|Oeu047750.1	atri|evm_27.model.AmTr_v1.0_scaffold00182.10	oleaeuropaea|Oeu030389.1	pdac|PDK_30s814661L001	erythrantheguttata|Migut.N03135.1	sesamumindicum|Sesame11464.t1	jasminumsambacJSSB|chr6.t93
ORTHO001108	atri|evm_27.model.AmTr_v1.0_scaffold00185.16	sesamumindicum|Sesame06940.t1	jasminumsambacJSSB|chr3.t1850	erythrantheguttata|Migut.F00435.1	atri|evm_27.model.AmTr_v1.0_scaffold00125.10	atri|evm_27.model.AmTr_v1.0_scaffold00181.24	oleaeuropaea|Oeu039212.1	sesamumindicum|Sesame00311.t1	jasminumsambacJSSB|chr9.t1170	pdac|PDK_30s911911L002	erythrantheguttata|Migut.A00840.1	jasminumsambacJSSB|chr8.t1039	oleaeuropaea|Oeu056792.1	sesamumindicum|Sesame10141.t1	atri|evm_27.model.AmTr_v1.0_scaffold00181.9	atri|evm_27.model.AmTr_v1.0_scaffold00181.15	pdac|PDK_30s1137171L001	erythrantheguttata|Migut.E01134.1	pdac|PDK_30s705041L004	atri|evm_27.model.AmTr_v1.0_scaffold00181.20	atri|evm_27.model.AmTr_v1.0_scaffold00094.14
ORTHO006220	jasminumsambacJSSB|chr3.t2545	sesamumindicum|Sesame22888.t1	oleaeuropaea|Oeu019687.1	atri|evm_27.model.AmTr_v1.0_scaffold00061.71	pdac|PDK_30s1205891L001	erythrantheguttata|Migut.H01719.1
ORTHO004840	atri|evm_27.model.AmTr_v1.0_scaffold00009.117	oleaeuropaea|Oeu016695.1	pdac|PDK_30s957861L001	oleaeuropaea|Oeu061709.1	erythrantheguttata|Migut.D00657.1	pdac|PDK_30s951891L001	sesamumindicum|Sesame15902.t1	jasminumsambacJSSB|chr11.t2300	erythrantheguttata|Migut.N02373.1	jasminumsambacJSSB|chr10.t123	jasminumsambacJSSB|chr11.t2349	oleaeuropaea|Oeu025904.1
ORTHO006588	sesamumindicum|Sesame06970.t1	jasminumsambacJSSB|chr2.t1237	pdac|PDK_30s719021L005	atri|evm_27.model.AmTr_v1.0_scaffold00175.5	jasminumsambacJSSB|chr2.t1238	pdac|PDK_30s719021L003	oleaeuropaea|Oeu021716.2	erythrantheguttata|Migut.F00455.1
ORTHO001406	jasminumsambacJSSB|chr4.t1138	oleaeuropaea|Oeu011907.1	oleaeuropaea|Oeu004341.1	atri|evm_27.model.AmTr_v1.0_scaffold00036.196	oleaeuropaea|Oeu001930.1	atri|evm_27.model.AmTr_v1.0_scaffold00036.195	sesamumindicum|Sesame04531.t1	erythrantheguttata|Migut.I00438.1	pdac|PDK_30s1065331L003	oleaeuropaea|Oeu011906.1	erythrantheguttata|Migut.I01008.1
ORTHO004506	sesamumindicum|Sesame13543.t1	atri|evm_27.model.AmTr_v1.0_scaffold00010.346	erythrantheguttata|Migut.L01344.1	jasminumsambacJSSB|chr3.t135.1.5c46e00c	oleaeuropaea|Oeu011693.1	jasminumsambacJSSB|chr3.t151	pdac|PDK_30s770892L002	jasminumsambacJSSB|chr10.t1999	oleaeuropaea|Oeu028539.1	pdac|PDK_30s1111941L001	jasminumsambacJSSB|chr10.t1894.6.5c46e014	sesamumindicum|Sesame03555.t1
ORTHO002987	pdac|PDK_30s1065611L002	jasminumsambacJSSB|chr6.t588	erythrantheguttata|Migut.C00221.1	jasminumsambacJSSB|chr6.t594	sesamumindicum|Sesame11353.t1	atri|evm_27.model.AmTr_v1.0_scaffold00010.198	oleaeuropaea|Oeu024555.1
ORTHO004954	atri|evm_27.model.AmTr_v1.0_scaffold00060.121	sesamumindicum|Sesame01261.t1	pdac|PDK_30s832761L001	erythrantheguttata|Migut.D01318.1	jasminumsambacJSSB|chr7.t2372	oleaeuropaea|Oeu026264.3
ORTHO006033	oleaeuropaea|Oeu014840.1	erythrantheguttata|Migut.H00429.1	pdac|PDK_30s752151L001	atri|evm_27.model.AmTr_v1.0_scaffold00127.8	jasminumsambacJSSB|chr7.t1438	oleaeuropaea|Oeu031958.1	sesamumindicum|Sesame17302.t1
ORTHO006665	erythrantheguttata|Migut.C00822.1	pdac|PDK_30s688611L004	jasminumsambacJSSB|chr6.t57	sesamumindicum|Sesame11438.t1	oleaeuropaea|Oeu020873.1	atri|evm_27.model.AmTr_v1.0_scaffold00033.50
ORTHO000590_1	pdac|PDK_30s703951L001	atri|evm_27.model.AmTr_v1.0_scaffold00077.128	erythrantheguttata|Migut.F01228.1	oleaeuropaea|Oeu001384.2	sesamumindicum|Sesame12393.t1	erythrantheguttata|Migut.I00073.1	erythrantheguttata|Migut.J00027.1	jasminumsambacJSSB|chr1.t749	oleaeuropaea|Oeu026940.1	atri|evm_27.model.AmTr_v1.0_scaffold00028.135	jasminumsambacJSSB|chr2.t171.1.5c46e00d	sesamumindicum|Sesame04045.t1	oleaeuropaea|Oeu034672.1
ORTHO002829	erythrantheguttata|Migut.D01297.1	sesamumindicum|Sesame04905.t1	oleaeuropaea|Oeu061114.2	jasminumsambacJSSB|chr1.t35	atri|evm_27.model.AmTr_v1.0_scaffold00016.152	oleaeuropaea|Oeu012410.1	pdac|PDK_30s852391L002	jasminumsambacJSSB|chr10.t2055	oleaeuropaea|Oeu030647.1
ORTHO001943	pdac|PDK_30s745701L005	sesamumindicum|Sesame13848.t1	erythrantheguttata|Migut.K01012.1	oleaeuropaea|Oeu011351.2	pdac|PDK_30s1178251L002	jasminumsambacJSSB|chr9.t2298	pdac|PDK_30s988131L003	atri|evm_27.model.AmTr_v1.0_scaffold00016.197	oleaeuropaea|Oeu044470.1	oleaeuropaea|Oeu044469.1	sesamumindicum|Sesame13849.t1
ORTHO005702	sesamumindicum|Sesame20373.t1	erythrantheguttata|Migut.J00413.1	atri|evm_27.model.AmTr_v1.0_scaffold00025.212	oleaeuropaea|Oeu019920.1	oleaeuropaea|Oeu023230.1	oleaeuropaea|Oeu019922.1	pdac|PDK_30s65509318L008	jasminumsambacJSSB|chr3.t1851
ORTHO005569	erythrantheguttata|Migut.H01561.1	atri|evm_27.model.AmTr_v1.0_scaffold00062.90	erythrantheguttata|Migut.H01563.1	pdac|PDK_30s804631L003	pdac|PDK_30s1126271L003	erythrantheguttata|Migut.H01562.1	jasminumsambacJSSB|chr1.t873	erythrantheguttata|Migut.M01300.1	oleaeuropaea|Oeu033890.1	sesamumindicum|Sesame22017.t1
ORTHO006701	atri|evm_27.model.AmTr_v1.0_scaffold00032.256	oleaeuropaea|Oeu046831.1	sesamumindicum|Sesame12706.t1	jasminumsambacJSSB|chr13.t68	jasminumsambacJSSB|chr3.t3337.1.5c46e021	erythrantheguttata|Migut.M00968.1	pdac|PDK_30s1025541L001	jasminumsambacJSSB|chr13.t127	oleaeuropaea|Oeu040945.1	sesamumindicum|Sesame22322.t1	pdac|PDK_30s1157071L004
ORTHO000268_1	jasminumsambacJSSB|chr9.t725	atri|evm_27.model.AmTr_v1.0_scaffold00068.82	oleaeuropaea|Oeu060717.1	oleaeuropaea|Oeu046806.1	erythrantheguttata|Migut.B01466.1	oleaeuropaea|Oeu017322.1	erythrantheguttata|Migut.B01412.1	jasminumsambacJSSB|chr5.t2800	oleaeuropaea|Oeu060712.1	sesamumindicum|Sesame01447.t1	erythrantheguttata|Migut.A00559.1	sesamumindicum|Sesame09351.t1	pdac|PDK_30s1190081L007	pdac|PDK_30s998691L004
ORTHO004487	jasminumsambacJSSB|chr5.t1230	jasminumsambacJSSB|chr11.t1326	atri|evm_27.model.AmTr_v1.0_scaffold00068.80	erythrantheguttata|Migut.N01651.1	pdac|PDK_30s998691L002	sesamumindicum|Sesame01446.t1	oleaeuropaea|Oeu020242.1	erythrantheguttata|Migut.B01413.1	oleaeuropaea|Oeu024944.1
ORTHO005785	jasminumsambacJSSB|chr13.t2386	pdac|PDK_30s924581L006	oleaeuropaea|Oeu007615.3	sesamumindicum|Sesame23042.t1	erythrantheguttata|Migut.M01817.1	atri|evm_27.model.AmTr_v1.0_scaffold00098.53
ORTHO002184	sesamumindicum|Sesame09956.t1	erythrantheguttata|Migut.E00750.1	oleaeuropaea|Oeu027081.1	atri|evm_27.model.AmTr_v1.0_scaffold00048.47	jasminumsambacJSSB|chr9.t353	pdac|PDK_30s708721L002	pdac|PDK_30s1159211L001	oleaeuropaea|Oeu017069.1
ORTHO003809	sesamumindicum|Sesame02331.t1	jasminumsambacJSSB|chr7.t2516	erythrantheguttata|Migut.N02978.1	oleaeuropaea|Oeu016870.1	jasminumsambacJSSB|chr2.t1185	atri|evm_27.model.AmTr_v1.0_scaffold00040.152	pdac|PDK_30s724861L004
ORTHO005574	jasminumsambacJSSB|chr8.t2408	jasminumsambacJSSB|chr8.t2427.1.5c46e01b	sesamumindicum|Sesame18687.t1	atri|evm_27.model.AmTr_v1.0_scaffold00020.39	oleaeuropaea|Oeu055784.1	pdac|PDK_30s801121L001	erythrantheguttata|Migut.G00711.1	oleaeuropaea|Oeu049032.1
ORTHO004671	atri|evm_27.model.AmTr_v1.0_scaffold00077.114	pdac|PDK_30s6550951L017	erythrantheguttata|Migut.F00700.1	oleaeuropaea|Oeu038001.1	oleaeuropaea|Oeu039013.1	jasminumsambacJSSB|chr2.t917	sesamumindicum|Sesame07216.t1
ORTHO006547	sesamumindicum|Sesame21893.t1	erythrantheguttata|Migut.M01442.1	jasminumsambacJSSB|chr13.t1173	oleaeuropaea|Oeu002779.1	erythrantheguttata|Migut.H01629.1	pdac|PDK_30s833031L001	oleaeuropaea|Oeu057021.1	atri|evm_27.model.AmTr_v1.0_scaffold00047.45	sesamumindicum|Sesame13450.t1
ORTHO004620	oleaeuropaea|Oeu049385.1	atri|evm_27.model.AmTr_v1.0_scaffold00021.251	jasminumsambacJSSB|chr3.t1018	erythrantheguttata|Migut.E01256.1	erythrantheguttata|Migut.B01875.1	sesamumindicum|Sesame00591.t1	sesamumindicum|Sesame09292.t1	oleaeuropaea|Oeu009968.1	jasminumsambacJSSB|chr3.t2219	oleaeuropaea|Oeu007891.1	jasminumsambacJSSB|chr5.t411	oleaeuropaea|Oeu007892.1
ORTHO002591	jasminumsambacJSSB|chr8.t2046	oleaeuropaea|Oeu011765.1	pdac|PDK_30s883821L025	erythrantheguttata|Migut.D00768.1	jasminumsambacJSSB|chr8.t2612	sesamumindicum|Sesame15549.t1	sesamumindicum|Sesame12563.t1	atri|evm_27.model.AmTr_v1.0_scaffold00066.204	erythrantheguttata|Migut.G00835.1	oleaeuropaea|Oeu015706.1
ORTHO001340	pdac|PDK_30s876371L004	atri|evm_27.model.AmTr_v1.0_scaffold00168.12	jasminumsambacJSSB|chr4.t1995	pdac|PDK_30s1070141L022	erythrantheguttata|Migut.J00367.1	sesamumindicum|Sesame08723.t1	jasminumsambacJSSB|chr10.t2452	oleaeuropaea|Oeu024366.1	pdac|PDK_30s733961L001	erythrantheguttata|Migut.D02128.1	jasminumsambacJSSB|chr10.t2462	jasminumsambacJSSB|chr2.t795	pdac|PDK_30s699271L018
ORTHO005544	oleaeuropaea|Oeu012287.1	sesamumindicum|Sesame09817.t1	erythrantheguttata|Migut.E01811.1	oleaeuropaea|Oeu053106.2	atri|evm_27.model.AmTr_v1.0_scaffold00033.160	jasminumsambacJSSB|chr3.t1206	pdac|PDK_30s1206571L002	sesamumindicum|Sesame00010.t1
ORTHO005826	erythrantheguttata|Migut.J01871.1	sesamumindicum|Sesame07959.t1	sesamumindicum|Sesame06104.t1	jasminumsambacJSSB|chr4.t2019.1.5c46e01e	pdac|PDK_30s1140401L002	oleaeuropaea|Oeu057591.1	oleaeuropaea|Oeu063855.2	atri|evm_27.model.AmTr_v1.0_scaffold00133.48	pdac|PDK_30s805141L015
ORTHO003203	erythrantheguttata|Migut.H00257.1	oleaeuropaea|Oeu004308.2	oleaeuropaea|Oeu047427.1	jasminumsambacJSSB|chr9.t1525	sesamumindicum|Sesame16999.t1	sesamumindicum|Sesame23537.t1	sesamumindicum|Sesame03318.t1	pdac|PDK_30s1158801L002	jasminumsambacJSSB|chr7.t960	atri|evm_27.model.AmTr_v1.0_scaffold00105.61	oleaeuropaea|Oeu044329.1
ORTHO002193
ORTHO006575	pdac|PDK_30s911131L004	atri|evm_27.model.AmTr_v1.0_scaffold00071.202	erythrantheguttata|Migut.N00849.1	oleaeuropaea|Oeu010211.1	sesamumindicum|Sesame18121.t1	oleaeuropaea|Oeu043624.1	jasminumsambacJSSB|chr5.t1325
ORTHO005758	sesamumindicum|Sesame06286.t1	oleaeuropaea|Oeu008217.1	jasminumsambacJSSB|chr4.t935	atri|evm_27.model.AmTr_v1.0_scaffold00063.37	pdac|PDK_30s1140981L001	oleaeuropaea|Oeu059333.1	erythrantheguttata|Migut.J01666.1
ORTHO003413	oleaeuropaea|Oeu010280.1	oleaeuropaea|Oeu034736.2	erythrantheguttata|Migut.K00299.1	sesamumindicum|Sesame07659.t1	jasminumsambacJSSB|chr12.t1063	atri|evm_27.model.AmTr_v1.0_scaffold00019.62
ORTHO003983	erythrantheguttata|Migut.I01138.1	jasminumsambacJSSB|chr2.t3184	pdac|PDK_30s861931L001	jasminumsambacJSSB|chr7.t104	atri|evm_27.model.AmTr_v1.0_scaffold00129.39	sesamumindicum|Sesame00920.t1	erythrantheguttata|Migut.D00908.1	oleaeuropaea|Oeu019511.1	oleaeuropaea|Oeu038489.1	oleaeuropaea|Oeu015467.1
ORTHO004419	erythrantheguttata|Migut.B01616.1	pdac|PDK_30s719021L006	atri|evm_27.model.AmTr_v1.0_scaffold00002.256	jasminumsambacJSSB|chr11.t1555	oleaeuropaea|Oeu055504.4	jasminumsambacJSSB|chr11.t1561.2.5c46e014	sesamumindicum|Sesame01706.t1	jasminumsambacJSSB|chr11.t1538
ORTHO002948	jasminumsambacJSSB|chr10.t2109	sesamumindicum|Sesame13817.t1	jasminumsambacJSSB|chr10.t2098	erythrantheguttata|Migut.E00015.1	oleaeuropaea|Oeu049138.1	sesamumindicum|Sesame03710.t1	atri|evm_27.model.AmTr_v1.0_scaffold00013.96
ORTHO000489	erythrantheguttata|Migut.J00749.1	jasminumsambacJSSB|chr12.t594	erythrantheguttata|Migut.F00826.1	atri|evm_27.model.AmTr_v1.0_scaffold00004.137	oleaeuropaea|Oeu020199.5	sesamumindicum|Sesame08483.t1	pdac|PDK_30s1008571L001	pdac|PDK_30s655081L019	pdac|PDK_30s892401L001	oleaeuropaea|Oeu033260.1	oleaeuropaea|Oeu063093.1	erythrantheguttata|Migut.N02429.1	jasminumsambacJSSB|chr4.t1467	jasminumsambacJSSB|chr3.t1436	oleaeuropaea|Oeu045010.1	jasminumsambacJSSB|chr4.t1770.1.5c46e01d	oleaeuropaea|Oeu003851.1	oleaeuropaea|Oeu044684.1	oleaeuropaea|Oeu008932.1	erythrantheguttata|Migut.L01858.1
ORTHO001202	sesamumindicum|Sesame01710.t1	erythrantheguttata|Migut.F01973.1	oleaeuropaea|Oeu005799.2	oleaeuropaea|Oeu031334.1	jasminumsambacJSSB|chr5.t1586	pdac|PDK_30s656601L005	oleaeuropaea|Oeu055502.1	sesamumindicum|Sesame19564.t1	jasminumsambacJSSB|chr11.t1533	atri|evm_27.model.AmTr_v1.0_scaffold00058.18	pdac|PDK_30s808281L006	erythrantheguttata|Migut.B01620.1	atri|evm_27.model.AmTr_v1.0_scaffold00009.433	sesamumindicum|Sesame07453.t1	atri|evm_27.model.AmTr_v1.0_scaffold00009.67	jasminumsambacJSSB|chr3.t1590
ORTHO003003	sesamumindicum|Sesame23164.t1	atri|evm_27.model.AmTr_v1.0_scaffold00021.43	jasminumsambacJSSB|chr13.t2197	erythrantheguttata|Migut.H01985.1	pdac|PDK_30s762641L001	jasminumsambacJSSB|chr13.t2191	oleaeuropaea|Oeu051123.1
ORTHO002113	erythrantheguttata|Migut.M00866.1	sesamumindicum|Sesame22147.t1	jasminumsambacJSSB|chr13.t2482	oleaeuropaea|Oeu008024.1	atri|evm_27.model.AmTr_v1.0_scaffold00003.350	pdac|PDK_30s1153691L001	oleaeuropaea|Oeu053966.2	erythrantheguttata|Migut.H01495.1	sesamumindicum|Sesame21501.t1
ORTHO000487_1	jasminumsambacJSSB|chr2.t2327	sesamumindicum|Sesame07297.t1	atri|evm_27.model.AmTr_v1.0_scaffold00067.38	pdac|PDK_30s708531L004	jasminumsambacJSSB|chr11.t2421	oleaeuropaea|Oeu063315.1	erythrantheguttata|Migut.F00801.1	erythrantheguttata|Migut.D00436.1	sesamumindicum|Sesame10846.t1	oleaeuropaea|Oeu025619.1	erythrantheguttata|Migut.F01543.1	pdac|PDK_30s915301L001
ORTHO005666	pdac|PDK_30s1009851L001	jasminumsambacJSSB|chr6.t357	pdac|PDK_30s1057841L005	sesamumindicum|Sesame02194.t1	sesamumindicum|Sesame02574.t1	erythrantheguttata|Migut.C01159.1	oleaeuropaea|Oeu050892.2	atri|evm_27.model.AmTr_v1.0_scaffold00044.197
ORTHO006348	erythrantheguttata|Migut.I00837.1	oleaeuropaea|Oeu022417.1	atri|evm_27.model.AmTr_v1.0_scaffold00122.28	jasminumsambacJSSB|chr2.t2990	sesamumindicum|Sesame04389.t1	pdac|PDK_30s6550987L004
ORTHO003258	sesamumindicum|Sesame11723.t1	pdac|PDK_30s839411L014	pdac|PDK_30s829101L001	oleaeuropaea|Oeu021259.1	erythrantheguttata|Migut.J01334.1	atri|evm_27.model.AmTr_v1.0_scaffold00065.146	jasminumsambacJSSB|chr12.t1127.2.5c46e012
ORTHO003348	sesamumindicum|Sesame13691.t1	erythrantheguttata|Migut.L01482.1	pdac|PDK_30s776501L001	jasminumsambacJSSB|chr2.t1933	atri|evm_27.model.AmTr_v1.0_scaffold00083.7	sesamumindicum|Sesame03638.t1	jasminumsambacJSSB|chr2.t1930	oleaeuropaea|Oeu038624.2	oleaeuropaea|Oeu001713.1
ORTHO001954	sesamumindicum|Sesame07563.t1	pdac|PDK_30s1085251L002	jasminumsambacJSSB|chr8.t2040	oleaeuropaea|Oeu007684.2	atri|evm_27.model.AmTr_v1.0_scaffold00066.147	jasminumsambacJSSB|chr2.t2186	oleaeuropaea|Oeu050310.1	erythrantheguttata|Migut.N03049.1	sesamumindicum|Sesame05413.t1	pdac|PDK_30s883821L031	erythrantheguttata|Migut.F02082.1
ORTHO007169	jasminumsambacJSSB|chr10.t2188	erythrantheguttata|Migut.K00598.1	sesamumindicum|Sesame03643.t1	oleaeuropaea|Oeu038630.2	sesamumindicum|Sesame13707.t1	jasminumsambacJSSB|chr10.t2154	oleaeuropaea|Oeu056711.1	pdac|PDK_30s849341L002	atri|evm_27.model.AmTr_v1.0_scaffold00049.215
ORTHO002605	sesamumindicum|Sesame20639.t1	atri|evm_27.model.AmTr_v1.0_scaffold00007.210	atri|evm_27.model.AmTr_v1.0_scaffold00130.39	pdac|PDK_30s693791L003	pdac|PDK_30s832931L002	erythrantheguttata|Migut.J00060.1	oleaeuropaea|Oeu026963.1	oleaeuropaea|Oeu060446.2	oleaeuropaea|Oeu060440.1	jasminumsambacJSSB|chr2.t169	atri|evm_27.model.AmTr_v1.0_scaffold00007.211
ORTHO001548	erythrantheguttata|Migut.F00806.1	sesamumindicum|Sesame07290.t1	sesamumindicum|Sesame05194.t1	erythrantheguttata|Migut.N00268.1	atri|evm_27.model.AmTr_v1.0_scaffold00148.66	jasminumsambacJSSB|chr3.t1420	erythrantheguttata|Migut.F01546.1	pdac|PDK_30s1142861L001	oleaeuropaea|Oeu050660.1
ORTHO003043	oleaeuropaea|Oeu035363.1	jasminumsambacJSSB|chr6.t2306	pdac|PDK_30s1171781L001	erythrantheguttata|Migut.F00032.1	atri|evm_27.model.AmTr_v1.0_scaffold00016.163	sesamumindicum|Sesame17692.t1	pdac|PDK_30s877311L001
ORTHO005752	erythrantheguttata|Migut.M00066.1	sesamumindicum|Sesame21003.t1	pdac|PDK_30s1183841L003	oleaeuropaea|Oeu040450.1	oleaeuropaea|Oeu056860.1	oleaeuropaea|Oeu036993.1	jasminumsambacJSSB|chr3.t2902	jasminumsambacJSSB|chr1.t1311.4.5c46e016	atri|evm_27.model.AmTr_v1.0_scaffold00061.186
ORTHO005045	sesamumindicum|Sesame14782.t1	jasminumsambacJSSB|chr11.t430	atri|evm_27.model.AmTr_v1.0_scaffold00059.248	erythrantheguttata|Migut.B00299.1	pdac|PDK_30s993791L004	oleaeuropaea|Oeu057669.2	jasminumsambacJSSB|chr11.t517	oleaeuropaea|Oeu021929.4	sesamumindicum|Sesame17896.t1
ORTHO003000	erythrantheguttata|Migut.L00191.1	oleaeuropaea|Oeu052098.1	jasminumsambacJSSB|chr9.t1180	pdac|PDK_30s870941L002	sesamumindicum|Sesame03967.t1	atri|evm_27.model.AmTr_v1.0_scaffold00049.22	sesamumindicum|Sesame03968.t1	pdac|PDK_30s876311L002	jasminumsambacJSSB|chr8.t2917
ORTHO002496	pdac|PDK_30s1119471L001	pdac|PDK_30s772641L002	erythrantheguttata|Migut.M00970.1	erythrantheguttata|Migut.H02028.1	pdac|PDK_30s681491L003	jasminumsambacJSSB|chr1.t1088	oleaeuropaea|Oeu001058.1	sesamumindicum|Sesame21379.t1	oleaeuropaea|Oeu050682.2	sesamumindicum|Sesame22320.t1	atri|evm_27.model.AmTr_v1.0_scaffold00007.362
ORTHO000601	erythrantheguttata|Migut.J00014.1	erythrantheguttata|Migut.N00713.1	sesamumindicum|Sesame15519.t1	erythrantheguttata|Migut.D00808.1	jasminumsambacJSSB|chr8.t2571	oleaeuropaea|Oeu023887.1	sesamumindicum|Sesame10490.t1	pdac|PDK_30s1070521L001	oleaeuropaea|Oeu027672.1	sesamumindicum|Sesame20677.t1	oleaeuropaea|Oeu063840.3	atri|evm_27.model.AmTr_v1.0_scaffold00077.156	atri|evm_27.model.AmTr_v1.0_scaffold00077.158	oleaeuropaea|Oeu027677.2	jasminumsambacJSSB|chr1.t1502	oleaeuropaea|Oeu058230.1	pdac|PDK_30s670711L004	pdac|PDK_30s670711L001	pdac|PDK_30s1070521L004	erythrantheguttata|Migut.D00807.1
ORTHO002182	jasminumsambacJSSB|chr5.t85	oleaeuropaea|Oeu037263.1	pdac|PDK_30s773441L001	erythrantheguttata|Migut.B00418.1	sesamumindicum|Sesame14679.t1	oleaeuropaea|Oeu044261.1	pdac|PDK_30s731481L013	jasminumsambacJSSB|chr11.t599	oleaeuropaea|Oeu010413.1
ORTHO002421	jasminumsambacJSSB|chr12.t841	pdac|PDK_30s1118911L001	pdac|PDK_30s733691L003	sesamumindicum|Sesame18474.t1	pdac|PDK_30s65509118L008	oleaeuropaea|Oeu049002.1	erythrantheguttata|Migut.N01868.1
ORTHO001328_1	oleaeuropaea|Oeu046563.1	erythrantheguttata|Migut.G00102.1	jasminumsambacJSSB|chr6.t3117	atri|evm_27.model.AmTr_v1.0_scaffold00057.41	pdac|PDK_30s933801L001	sesamumindicum|Sesame19203.t1
ORTHO003143	jasminumsambacJSSB|chr4.t1297	atri|evm_27.model.AmTr_v1.0_scaffold00077.225	sesamumindicum|Sesame00214.t1	erythrantheguttata|Migut.A00163.1	pdac|PDK_30s757701L002	oleaeuropaea|Oeu000335.2	sesamumindicum|Sesame09691.t1	oleaeuropaea|Oeu057341.1	oleaeuropaea|Oeu021465.1	jasminumsambacJSSB|chr3.t1099
ORTHO001349	atri|evm_27.model.AmTr_v1.0_scaffold00071.84	sesamumindicum|Sesame23429.t1	erythrantheguttata|Migut.L00640.1	pdac|PDK_30s1047971L002	oleaeuropaea|Oeu004251.1	oleaeuropaea|Oeu042720.1	oleaeuropaea|Oeu047683.2	oleaeuropaea|Oeu047681.1	erythrantheguttata|Migut.L00891.1	erythrantheguttata|Migut.L00892.1	jasminumsambacJSSB|chr7.t674	jasminumsambacJSSB|chr6.t1551	sesamumindicum|Sesame16798.t1
ORTHO002650	atri|evm_27.model.AmTr_v1.0_scaffold00002.151	erythrantheguttata|Migut.F01957.1	oleaeuropaea|Oeu017206.1	oleaeuropaea|Oeu040671.1	jasminumsambacJSSB|chr8.t547	sesamumindicum|Sesame07346.t1	pdac|PDK_30s700961L003
ORTHO002784	oleaeuropaea|Oeu054313.1	pdac|PDK_30s839911L001	sesamumindicum|Sesame21658.t1	pdac|PDK_30s843311L001	jasminumsambacJSSB|chr13.t1595	oleaeuropaea|Oeu005984.1	oleaeuropaea|Oeu005514.1	pdac|PDK_30s1095881L001	atri|evm_27.model.AmTr_v1.0_scaffold00088.79	erythrantheguttata|Migut.M01702.1	jasminumsambacJSSB|chr1.t1922	sesamumindicum|Sesame22964.t1
ORTHO001342_1	pdac|PDK_30s1099521L001	pdac|PDK_30s1099521L002	sesamumindicum|Sesame22113.t1	oleaeuropaea|Oeu038218.1	erythrantheguttata|Migut.M01189.1	jasminumsambacJSSB|chr13.t1266	atri|evm_27.model.AmTr_v1.0_scaffold00009.405
ORTHO001093	jasminumsambacJSSB|chr1.t663	oleaeuropaea|Oeu002032.1	oleaeuropaea|Oeu035332.1	erythrantheguttata|Migut.H02509.1	atri|evm_27.model.AmTr_v1.0_scaffold00083.30	pdac|PDK_30s870811L009
ORTHO006322	jasminumsambacJSSB|chr8.t1033	oleaeuropaea|Oeu025553.1	erythrantheguttata|Migut.E00970.1	sesamumindicum|Sesame00315.t1	pdac|PDK_30s944771L001	atri|evm_27.model.AmTr_v1.0_scaffold00041.41	oleaeuropaea|Oeu056795.1
ORTHO001603	jasminumsambacJSSB|chr1.t874	oleaeuropaea|Oeu005456.1	jasminumsambacJSSB|chr1.t1982	sesamumindicum|Sesame21583.t1	erythrantheguttata|Migut.H01846.1	sesamumindicum|Sesame23028.t1	erythrantheguttata|Migut.M01790.1	pdac|PDK_30s1130331L001	erythrantheguttata|Migut.M01294.1	atri|evm_27.model.AmTr_v1.0_scaffold00062.19
ORTHO004256	atri|evm_27.model.AmTr_v1.0_scaffold00033.243	atri|evm_27.model.AmTr_v1.0_scaffold00078.43	pdac|PDK_30s801301L001	jasminumsambacJSSB|chr5.t653	pdac|PDK_30s1057821L002	oleaeuropaea|Oeu035484.1	erythrantheguttata|Migut.B00989.1	sesamumindicum|Sesame18238.t1
ORTHO003316	erythrantheguttata|Migut.H02343.1	oleaeuropaea|Oeu056634.1	atri|evm_27.model.AmTr_v1.0_scaffold00008.8	sesamumindicum|Sesame16593.t1
ORTHO001061	atri|evm_27.model.AmTr_v1.0_scaffold00013.21	erythrantheguttata|Migut.F00058.1	pdac|PDK_30s800611L005	jasminumsambacJSSB|chr4.t795	sesamumindicum|Sesame17672.t1	erythrantheguttata|Migut.K01469.1	oleaeuropaea|Oeu040979.1	oleaeuropaea|Oeu035225.1
ORTHO002407	sesamumindicum|Sesame08984.t1	atri|evm_27.model.AmTr_v1.0_scaffold00039.211	pdac|PDK_30s1086541L008	sesamumindicum|Sesame05222.t1	erythrantheguttata|Migut.N00302.1	erythrantheguttata|Migut.N02229.1	sesamumindicum|Sesame18779.t1	oleaeuropaea|Oeu011218.1	erythrantheguttata|Migut.G00575.1	oleaeuropaea|Oeu039651.3	erythrantheguttata|Migut.D00474.1	oleaeuropaea|Oeu061877.2	jasminumsambacJSSB|chr8.t2217
ORTHO001610	sesamumindicum|Sesame13577.t1	jasminumsambacJSSB|chr9.t2257	pdac|PDK_30s805141L007	jasminumsambacJSSB|chr9.t2578	oleaeuropaea|Oeu044549.2	oleaeuropaea|Oeu029616.1	jasminumsambacJSSB|chr1.t2617	erythrantheguttata|Migut.L01366.1	erythrantheguttata|Migut.I01174.1	atri|evm_27.model.AmTr_v1.0_scaffold00066.251	sesamumindicum|Sesame04667.t1
ORTHO001426	oleaeuropaea|Oeu025550.1	jasminumsambacJSSB|chr11.t1467	pdac|PDK_30s658041L002	erythrantheguttata|Migut.E01001.1	oleaeuropaea|Oeu026877.1	oleaeuropaea|Oeu040230.1	oleaeuropaea|Oeu059476.1	jasminumsambacJSSB|chr8.t1022	sesamumindicum|Sesame01729.t1	pdac|PDK_30s1078101L001	jasminumsambacJSSB|chr9.t1163	sesamumindicum|Sesame10148.t1	sesamumindicum|Sesame19452.t1	oleaeuropaea|Oeu022409.1	atri|evm_27.model.AmTr_v1.0_scaffold00041.25
ORTHO006689	pdac|PDK_30s6550926L005	atri|evm_27.model.AmTr_v1.0_scaffold00022.315	sesamumindicum|Sesame05534.t1	jasminumsambacJSSB|chr1.t1074	sesamumindicum|Sesame11354.t1	oleaeuropaea|Oeu001061.1	erythrantheguttata|Migut.C00219.1
ORTHO001563	atri|evm_27.model.AmTr_v1.0_scaffold00033.247	oleaeuropaea|Oeu035369.2	jasminumsambacJSSB|chr5.t2670	pdac|PDK_30s863321L001	erythrantheguttata|Migut.H02291.1	oleaeuropaea|Oeu046545.1	jasminumsambacJSSB|chr6.t2273	erythrantheguttata|Migut.K00797.1	sesamumindicum|Sesame23779.t1	jasminumsambacJSSB|chr7.t2075	pdac|PDK_30s768881L001	sesamumindicum|Sesame16640.t1
ORTHO000714_1	pdac|PDK_30s1053721L004	sesamumindicum|Sesame20122.t1	erythrantheguttata|Migut.J00701.1	jasminumsambacJSSB|chr4.t1800	pdac|PDK_30s1089221L005	atri|evm_27.model.AmTr_v1.0_scaffold00030.111	jasminumsambacJSSB|chr4.t1714	oleaeuropaea|Oeu028641.1
ORTHO003564	atri|evm_27.model.AmTr_v1.0_scaffold00029.426	sesamumindicum|Sesame20558.t1	oleaeuropaea|Oeu064502.1	jasminumsambacJSSB|chr12.t1972	erythrantheguttata|Migut.J00175.1	pdac|PDK_30s899351L001
ORTHO005463	oleaeuropaea|Oeu018597.1	erythrantheguttata|Migut.B00385.1	sesamumindicum|Sesame14706.t1	atri|evm_27.model.AmTr_v1.0_scaffold00006.101	oleaeuropaea|Oeu010397.1	jasminumsambacJSSB|chr5.t100.1.5c46e00c	pdac|PDK_30s697301L013
ORTHO004092	sesamumindicum|Sesame14913.t1	oleaeuropaea|Oeu002958.2	sesamumindicum|Sesame17808.t1	oleaeuropaea|Oeu055645.1	oleaeuropaea|Oeu046121.1	jasminumsambacJSSB|chr11.t446	pdac|PDK_30s720441L002	erythrantheguttata|Migut.B00161.1	atri|evm_27.model.AmTr_v1.0_scaffold00199.15	jasminumsambacJSSB|chr5.t482	pdac|PDK_30s688611L005
ORTHO001458	erythrantheguttata|Migut.J00933.1	atri|evm_27.model.AmTr_v1.0_scaffold00110.2	oleaeuropaea|Oeu000296.1	erythrantheguttata|Migut.D00937.1	atri|evm_27.model.AmTr_v1.0_scaffold00024.245	jasminumsambacJSSB|chr2.t3210	jasminumsambacJSSB|chr4.t1355	oleaeuropaea|Oeu063417.1	pdac|PDK_30s668611L001	pdac|PDK_30s792351L001	sesamumindicum|Sesame19909.t1	erythrantheguttata|Migut.L01555.1
ORTHO003020	jasminumsambacJSSB|chr8.t2131	pdac|PDK_30s665781L002	pdac|PDK_30s871471L003	oleaeuropaea|Oeu042014.1	atri|evm_27.model.AmTr_v1.0_scaffold00012.330	sesamumindicum|Sesame18880.t1	sesamumindicum|Sesame05180.t1	erythrantheguttata|Migut.N00256.1	atri|evm_27.model.AmTr_v1.0_scaffold00088.66	atri|evm_27.model.AmTr_v1.0_scaffold00157.16	erythrantheguttata|Migut.G00457.1
ORTHO004359	erythrantheguttata|Migut.M00383.1	pdac|PDK_30s793231L005	oleaeuropaea|Oeu005646.1	sesamumindicum|Sesame21141.t1	oleaeuropaea|Oeu059069.1	jasminumsambacJSSB|chr3.t3083	oleaeuropaea|Oeu040653.1	pdac|PDK_30s761531L001	jasminumsambacJSSB|chr3.t3090	atri|evm_27.model.AmTr_v1.0_scaffold00043.37
ORTHO001288	erythrantheguttata|Migut.H01748.1	erythrantheguttata|Migut.M01449.1	atri|evm_27.model.AmTr_v1.0_scaffold00049.206	erythrantheguttata|Migut.M01639.1	pdac|PDK_30s948701L007	jasminumsambacJSSB|chr3.t2525	jasminumsambacJSSB|chr13.t1166.1.5c46e00d	atri|evm_27.model.AmTr_v1.0_scaffold00009.336	jasminumsambacJSSB|chr13.t1316	sesamumindicum|Sesame21720.t1	jasminumsambacJSSB|chr13.t1529.3.5c46e010	sesamumindicum|Sesame22915.t1	sesamumindicum|Sesame13455.t1	oleaeuropaea|Oeu057016.3	sesamumindicum|Sesame21887.t1	pdac|PDK_30s1044831L005	oleaeuropaea|Oeu017987.1
ORTHO001321	atri|evm_27.model.AmTr_v1.0_scaffold00016.5	sesamumindicum|Sesame17721.t1	oleaeuropaea|Oeu048681.3	erythrantheguttata|Migut.F00009.1	jasminumsambacJSSB|chr6.t2280	pdac|PDK_30s1116891L001
ORTHO001965	erythrantheguttata|Migut.A00238.1	atri|evm_27.model.AmTr_v1.0_scaffold00036.59	pdac|PDK_30s1160631L001	jasminumsambacJSSB|chr9.t82	oleaeuropaea|Oeu013996.1	erythrantheguttata|Migut.A00123.1	pdac|PDK_30s679171L003	sesamumindicum|Sesame09725.t1	jasminumsambacJSSB|chr9.t88	oleaeuropaea|Oeu036326.1
ORTHO001514	oleaeuropaea|Oeu017146.1	oleaeuropaea|Oeu049587.1	jasminumsambacJSSB|chr2.t2172	erythrantheguttata|Migut.N00667.1	oleaeuropaea|Oeu013416.1	sesamumindicum|Sesame10554.t1	erythrantheguttata|Migut.F01863.1	pdac|PDK_30s1064561L003	sesamumindicum|Sesame07584.t1	oleaeuropaea|Oeu049586.1	sesamumindicum|Sesame15564.t1	oleaeuropaea|Oeu064497.1	erythrantheguttata|Migut.F02107.1	jasminumsambacJSSB|chr8.t2633	oleaeuropaea|Oeu003659.1	atri|evm_27.model.AmTr_v1.0_scaffold00049.90
ORTHO005023	jasminumsambacJSSB|chr13.t320	atri|evm_27.model.AmTr_v1.0_scaffold00006.127	erythrantheguttata|Migut.M00081.1	sesamumindicum|Sesame21035.t1	pdac|PDK_30s1171041L005
ORTHO003668	oleaeuropaea|Oeu040791.1	jasminumsambacJSSB|chr12.t1199	erythrantheguttata|Migut.K00378.1	sesamumindicum|Sesame08060.t1	pdac|PDK_30s1167821L001	oleaeuropaea|Oeu028738.3	atri|evm_27.model.AmTr_v1.0_scaffold00026.90	jasminumsambacJSSB|chr12.t1179	oleaeuropaea|Oeu051704.2	pdac|PDK_30s1211311L001	pdac|PDK_30s801711L001
ORTHO002464	pdac|PDK_30s782931L001	pdac|PDK_30s695601L004	pdac|PDK_30s708531L003	oleaeuropaea|Oeu035737.1	pdac|PDK_30s683401L004	erythrantheguttata|Migut.D00437.1	oleaeuropaea|Oeu052044.1	atri|evm_27.model.AmTr_v1.0_scaffold00067.40
ORTHO003803	erythrantheguttata|Migut.L01078.1	erythrantheguttata|Migut.E00325.1	oleaeuropaea|Oeu033298.1	pdac|PDK_30s762841L002	sesamumindicum|Sesame00790.t1	atri|evm_27.model.AmTr_v1.0_scaffold00002.62	oleaeuropaea|Oeu057624.1	jasminumsambacJSSB|chr9.t1872
ORTHO001176	pdac|PDK_30s808281L003	jasminumsambacJSSB|chr2.t2504	sesamumindicum|Sesame13627.t1	erythrantheguttata|Migut.O00302.1	jasminumsambacJSSB|chr2.t1240	sesamumindicum|Sesame12339.t1	oleaeuropaea|Oeu023227.1	pdac|PDK_30s656601L002	sesamumindicum|Sesame06964.t1	atri|evm_27.model.AmTr_v1.0_scaffold00024.52	erythrantheguttata|Migut.F00443.1	pdac|PDK_30s855851L001
ORTHO005462	oleaeuropaea|Oeu007500.1	pdac|PDK_30s1171101L008	oleaeuropaea|Oeu018469.1	erythrantheguttata|Migut.K00479.1	sesamumindicum|Sesame08168.t1	jasminumsambacJSSB|chr4.t2483.1.5c46e020	erythrantheguttata|Migut.K00478.1	atri|evm_27.model.AmTr_v1.0_scaffold00078.37
ORTHO001927	atri|evm_27.model.AmTr_v1.0_scaffold00077.14	oleaeuropaea|Oeu017759.1	jasminumsambacJSSB|chr3.t1716	oleaeuropaea|Oeu024723.2	sesamumindicum|Sesame07130.t1	erythrantheguttata|Migut.F00580.1	pdac|PDK_30s838701L002	erythrantheguttata|Migut.J00069.1	oleaeuropaea|Oeu026965.1	jasminumsambacJSSB|chr2.t131	sesamumindicum|Sesame20634.t1	oleaeuropaea|Oeu057645.1
ORTHO003962
ORTHO004370	pdac|PDK_30s956171L001	oleaeuropaea|Oeu063542.1	sesamumindicum|Sesame14576.t1	jasminumsambacJSSB|chr4.t259	jasminumsambacJSSB|chr4.t258	jasminumsambacJSSB|chr7.t2072	erythrantheguttata|Migut.B00551.1	erythrantheguttata|Migut.K00798.1	atri|evm_27.model.AmTr_v1.0_scaffold00033.244	sesamumindicum|Sesame23778.t1
ORTHO003383_1	erythrantheguttata|Migut.F01667.1	oleaeuropaea|Oeu032438.1	oleaeuropaea|Oeu059840.1	jasminumsambacJSSB|chr3.t1518	jasminumsambacJSSB|chr4.t880	oleaeuropaea|Oeu047512.1	erythrantheguttata|Migut.F00926.1	sesamumindicum|Sesame07366.t1	pdac|PDK_30s864651L005	sesamumindicum|Sesame11927.t1	atri|evm_27.model.AmTr_v1.0_scaffold00064.25	atri|evm_27.model.AmTr_v1.0_scaffold00002.373
ORTHO001033	jasminumsambacJSSB|chr2.t3087	erythrantheguttata|Migut.I00994.1	erythrantheguttata|Migut.K00570.1	atri|evm_27.model.AmTr_v1.0_scaffold00036.102	sesamumindicum|Sesame08264.t1	pdac|PDK_30s1173851L004	sesamumindicum|Sesame04518.t1
ORTHO003904	jasminumsambacJSSB|chr4.t1044	erythrantheguttata|Migut.J01823.1	sesamumindicum|Sesame06150.t1	oleaeuropaea|Oeu008112.1	pdac|PDK_30s756061L001	sesamumindicum|Sesame07928.t1	jasminumsambacJSSB|chr4.t996	oleaeuropaea|Oeu033189.2	atri|evm_27.model.AmTr_v1.0_scaffold00022.228	pdac|PDK_30s730811L004	oleaeuropaea|Oeu033744.1
ORTHO006081	pdac|PDK_30s655094L003	jasminumsambacJSSB|chr6.t170	sesamumindicum|Sesame05562.t1	oleaeuropaea|Oeu053215.1	erythrantheguttata|Migut.N02891.1	atri|evm_27.model.AmTr_v1.0_scaffold00038.152
ORTHO000398_2	sesamumindicum|Sesame07167.t1	sesamumindicum|Sesame12447.t1	oleaeuropaea|Oeu049282.2	pdac|PDK_30s824531L003	oleaeuropaea|Oeu056647.1	pdac|PDK_30s1064891L001	jasminumsambacJSSB|chr3.t1678	erythrantheguttata|Migut.F00653.1	jasminumsambacJSSB|chr8.t2253
ORTHO006893	pdac|PDK_30s975101L003	sesamumindicum|Sesame19976.t1	oleaeuropaea|Oeu000272.2	erythrantheguttata|Migut.J00866.1	jasminumsambacJSSB|chr4.t1393	atri|evm_27.model.AmTr_v1.0_scaffold00131.30	oleaeuropaea|Oeu000950.1
ORTHO003923	sesamumindicum|Sesame05564.t1	oleaeuropaea|Oeu053213.1	atri|evm_27.model.AmTr_v1.0_scaffold00038.165	jasminumsambacJSSB|chr6.t168	pdac|PDK_30s658971L002	sesamumindicum|Sesame11296.t1
ORTHO001739	oleaeuropaea|Oeu008979.1	atri|evm_27.model.AmTr_v1.0_scaffold00065.83	oleaeuropaea|Oeu000481.1	pdac|PDK_30s1058021L001	jasminumsambacJSSB|chr1.t1162	oleaeuropaea|Oeu063120.1	pdac|PDK_30s822441L001	erythrantheguttata|Migut.H01301.1	sesamumindicum|Sesame12618.t1
ORTHO003709	jasminumsambacJSSB|chr8.t1837	erythrantheguttata|Migut.G00209.1	sesamumindicum|Sesame03836.t1	sesamumindicum|Sesame19078.t1	atri|evm_27.model.AmTr_v1.0_scaffold00057.195	oleaeuropaea|Oeu044793.1
ORTHO003853	jasminumsambacJSSB|chr12.t1048	jasminumsambacJSSB|chr6.t127	sesamumindicum|Sesame05893.t1	erythrantheguttata|Migut.C00506.1	atri|evm_27.model.AmTr_v1.0_scaffold00149.8	sesamumindicum|Sesame02370.t1
ORTHO000463_2	jasminumsambacJSSB|chr3.t696	jasminumsambacJSSB|chr9.t17	pdac|PDK_30s656941L002	oleaeuropaea|Oeu013490.1	erythrantheguttata|Migut.A01110.1	atri|evm_27.model.AmTr_v1.0_scaffold00106.118	sesamumindicum|Sesame10048.t1	oleaeuropaea|Oeu002330.3
ORTHO001917	oleaeuropaea|Oeu040929.1	jasminumsambacJSSB|chr3.t2249	pdac|PDK_30s694572L001	oleaeuropaea|Oeu042431.1	erythrantheguttata|Migut.M00997.1	pdac|PDK_30s1148161L002	jasminumsambacJSSB|chr3.t3346	sesamumindicum|Sesame21393.t1	oleaeuropaea|Oeu050671.3	pdac|PDK_30s713161L001	pdac|PDK_30s985981L001	sesamumindicum|Sesame22296.t1	atri|evm_27.model.AmTr_v1.0_scaffold00170.29
ORTHO002003	erythrantheguttata|Migut.D01228.1	atri|evm_27.model.AmTr_v1.0_scaffold00001.79	pdac|PDK_30s912121L001	sesamumindicum|Sesame04914.t1	jasminumsambacJSSB|chr1.t38	sesamumindicum|Sesame01203.t1	oleaeuropaea|Oeu030644.1
ORTHO006871	oleaeuropaea|Oeu011452.2	sesamumindicum|Sesame11090.t1	jasminumsambacJSSB|chr11.t2695	pdac|PDK_30s1113361L007	atri|evm_27.model.AmTr_v1.0_scaffold00045.300	erythrantheguttata|Migut.D00204.1
ORTHO005460	pdac|PDK_30s1197791L014	jasminumsambacJSSB|chr8.t1846	oleaeuropaea|Oeu020202.1	oleaeuropaea|Oeu044798.1	atri|evm_27.model.AmTr_v1.0_scaffold00057.130	pdac|PDK_30s1047661L003	erythrantheguttata|Migut.G00220.1	sesamumindicum|Sesame19088.t1	pdac|PDK_30s1156141L001	sesamumindicum|Sesame03845.t1	erythrantheguttata|Migut.N00127.1
ORTHO005148	jasminumsambacJSSB|chr2.t1989	sesamumindicum|Sesame03670.t1	jasminumsambacJSSB|chr2.t1965	jasminumsambacJSSB|chr10.t2139	oleaeuropaea|Oeu059785.1	oleaeuropaea|Oeu009692.1	atri|evm_27.model.AmTr_v1.0_scaffold00049.142	oleaeuropaea|Oeu004470.1	jasminumsambacJSSB|chr10.t2172	erythrantheguttata|Migut.E00226.1	pdac|PDK_30s681171L002
ORTHO001789	erythrantheguttata|Migut.H00832.1	jasminumsambacJSSB|chr6.t1791	oleaeuropaea|Oeu059445.1	jasminumsambacJSSB|chr6.t394	erythrantheguttata|Migut.C01120.1	jasminumsambacJSSB|chr6.t1827	sesamumindicum|Sesame16851.t1	pdac|PDK_30s970051L004	oleaeuropaea|Oeu028237.2	sesamumindicum|Sesame02535.t1	atri|evm_27.model.AmTr_v1.0_scaffold00186.14
ORTHO002364	sesamumindicum|Sesame23711.t1	atri|evm_27.model.AmTr_v1.0_scaffold00049.129	jasminumsambacJSSB|chr7.t1892.2.5c46e017	sesamumindicum|Sesame17606.t1	erythrantheguttata|Migut.K01426.1	oleaeuropaea|Oeu054653.1	pdac|PDK_30s709111L006	oleaeuropaea|Oeu050446.2
ORTHO003417	jasminumsambacJSSB|chr1.t563	pdac|PDK_30s699641L002	oleaeuropaea|Oeu027437.1	sesamumindicum|Sesame08890.t1	oleaeuropaea|Oeu012899.1	erythrantheguttata|Migut.H02529.1	atri|evm_27.model.AmTr_v1.0_scaffold00011.74	jasminumsambacJSSB|chr1.t646	pdac|PDK_30s1087011L003
ORTHO001189	oleaeuropaea|Oeu015951.1	pdac|PDK_30s987241L005	erythrantheguttata|Migut.G00675.1	oleaeuropaea|Oeu018221.1	sesamumindicum|Sesame05290.t1	oleaeuropaea|Oeu006732.1	atri|evm_27.model.AmTr_v1.0_scaffold00089.11	pdac|PDK_30s6550938L010	atri|evm_27.model.AmTr_v1.0_scaffold00044.143	jasminumsambacJSSB|chr6.t2885.1.5c46e01e	oleaeuropaea|Oeu016731.1	oleaeuropaea|Oeu006729.1	pdac|PDK_30s784031L003	jasminumsambacJSSB|chr8.t2435	erythrantheguttata|Migut.N00377.1
ORTHO003662	atri|evm_27.model.AmTr_v1.0_scaffold00010.180	erythrantheguttata|Migut.O00753.1	jasminumsambacJSSB|chr6.t603	pdac|PDK_30s739441L001	oleaeuropaea|Oeu024550.1	sesamumindicum|Sesame11349.t1	pdac|PDK_30s919431L007	atri|evm_27.model.AmTr_v1.0_scaffold00119.87	erythrantheguttata|Migut.C00228.1	oleaeuropaea|Oeu061481.1	jasminumsambacJSSB|chr6.t613	erythrantheguttata|Migut.O00725.1	atri|evm_27.model.AmTr_v1.0_scaffold00119.88	erythrantheguttata|Migut.C00230.1
ORTHO000781_1
ORTHO007175	pdac|PDK_30s1080871L002	oleaeuropaea|Oeu016160.3	jasminumsambacJSSB|chr1.t802	pdac|PDK_30s692801L008	atri|evm_27.model.AmTr_v1.0_scaffold00138.45	erythrantheguttata|Migut.M00003.1	sesamumindicum|Sesame20803.t1
ORTHO007356	oleaeuropaea|Oeu004177.1	pdac|PDK_30s834791L003	jasminumsambacJSSB|chr8.t2375	erythrantheguttata|Migut.D00876.1	sesamumindicum|Sesame10447.t1	atri|evm_27.model.AmTr_v1.0_scaffold00012.301
ORTHO004355	pdac|PDK_30s722171L010	atri|evm_27.model.AmTr_v1.0_scaffold00003.205	sesamumindicum|Sesame14266.t1	sesamumindicum|Sesame18201.t1	erythrantheguttata|Migut.N00950.1	oleaeuropaea|Oeu013204.1	jasminumsambacJSSB|chr11.t978	oleaeuropaea|Oeu016563.1	jasminumsambacJSSB|chr11.t968
ORTHO004104	erythrantheguttata|Migut.C00380.1	jasminumsambacJSSB|chr8.t186	sesamumindicum|Sesame02301.t1	erythrantheguttata|Migut.N02951.1	oleaeuropaea|Oeu022058.1	oleaeuropaea|Oeu051283.1	oleaeuropaea|Oeu002069.1	pdac|PDK_30s663661L002	pdac|PDK_30s663661L003	jasminumsambacJSSB|chr1.t1425	sesamumindicum|Sesame05497.t1	jasminumsambacJSSB|chr8.t187	atri|evm_27.model.AmTr_v1.0_scaffold00078.165
ORTHO002925	pdac|PDK_30s946171L002	atri|evm_27.model.AmTr_v1.0_scaffold00059.176	pdac|PDK_30s782141L001	oleaeuropaea|Oeu039067.1	sesamumindicum|Sesame17180.t1	oleaeuropaea|Oeu043827.1	oleaeuropaea|Oeu003958.1	erythrantheguttata|Migut.H00509.1	jasminumsambacJSSB|chr6.t2038	oleaeuropaea|Oeu039066.1	pdac|PDK_30s966901L001
ORTHO005499	sesamumindicum|Sesame09661.t1	oleaeuropaea|Oeu023210.1	erythrantheguttata|Migut.A00193.1	jasminumsambacJSSB|chr9.t162	pdac|PDK_30s839921L002	atri|evm_27.model.AmTr_v1.0_scaffold00056.68	oleaeuropaea|Oeu043890.1	pdac|PDK_30s877911L003	jasminumsambacJSSB|chr8.t1120
ORTHO003422	sesamumindicum|Sesame20686.t1	erythrantheguttata|Migut.J00006.1	jasminumsambacJSSB|chr7.t2047	oleaeuropaea|Oeu027188.1	jasminumsambacJSSB|chr2.t197	oleaeuropaea|Oeu026923.1	atri|evm_27.model.AmTr_v1.0_scaffold00077.197
ORTHO003934	atri|evm_27.model.AmTr_v1.0_scaffold00001.504	jasminumsambacJSSB|chr5.t431
ORTHO005165	sesamumindicum|Sesame12828.t1	atri|evm_27.model.AmTr_v1.0_scaffold00090.9	oleaeuropaea|Oeu036755.1	erythrantheguttata|Migut.H01256.1	pdac|PDK_30s825701L003	jasminumsambacJSSB|chr3.t2931	jasminumsambacJSSB|chr1.t1380	pdac|PDK_30s656361L002
ORTHO007131	jasminumsambacJSSB|chr3.t2271	sesamumindicum|Sesame23147.t1	erythrantheguttata|Migut.M00767.1	oleaeuropaea|Oeu025350.3	atri|evm_27.model.AmTr_v1.0_scaffold00021.162	pdac|PDK_30s827051L005
ORTHO002270	erythrantheguttata|Migut.F00344.1	atri|evm_27.model.AmTr_v1.0_scaffold00036.42	oleaeuropaea|Oeu022588.1	oleaeuropaea|Oeu056249.1	sesamumindicum|Sesame06877.t1	jasminumsambacJSSB|chr2.t2557	oleaeuropaea|Oeu022587.1	oleaeuropaea|Oeu024227.1	pdac|PDK_30s6550955L009	jasminumsambacJSSB|chr3.t1959	pdac|PDK_30s837411L011	pdac|PDK_30s1040171L001
ORTHO003059
ORTHO003901	erythrantheguttata|Migut.N03375.1	jasminumsambacJSSB|chr11.t274	oleaeuropaea|Oeu059594.1	pdac|PDK_30s1101201L004
ORTHO003702	sesamumindicum|Sesame04520.t1	pdac|PDK_30s1042771L013	atri|evm_27.model.AmTr_v1.0_scaffold00036.142	jasminumsambacJSSB|chr2.t3088	sesamumindicum|Sesame00991.t1	erythrantheguttata|Migut.I00996.1	oleaeuropaea|Oeu002522.1	jasminumsambacJSSB|chr1.t2537	oleaeuropaea|Oeu039983.2	pdac|PDK_30s1000031L001
ORTHO001242_2	jasminumsambacJSSB|chr8.t379	pdac|PDK_30s862041L009	sesamumindicum|Sesame10112.t1	pdac|PDK_30s1016001L001	erythrantheguttata|Migut.A00863.1	atri|evm_27.model.AmTr_v1.0_scaffold00149.10	oleaeuropaea|Oeu004004.1
ORTHO003714	pdac|PDK_30s1191211L002	oleaeuropaea|Oeu009862.2	erythrantheguttata|Migut.N00512.1	sesamumindicum|Sesame05783.t1	jasminumsambacJSSB|chr8.t293	atri|evm_27.model.AmTr_v1.0_scaffold00059.103	erythrantheguttata|Migut.C00695.1	pdac|PDK_30s790481L001	jasminumsambacJSSB|chr8.t263	sesamumindicum|Sesame11565.t1
ORTHO005253	jasminumsambacJSSB|chr12.t1291	atri|evm_27.model.AmTr_v1.0_scaffold00056.88	jasminumsambacJSSB|chr12.t1290	atri|evm_27.model.AmTr_v1.0_scaffold00056.90	pdac|PDK_30s663691L001	sesamumindicum|Sesame08156.t1	jasminumsambacJSSB|chr12.t1289	erythrantheguttata|Migut.K00533.1	oleaeuropaea|Oeu053168.1	erythrantheguttata|Migut.K00534.1	jasminumsambacJSSB|chr12.t1296
ORTHO005222	erythrantheguttata|Migut.N01732.1	sesamumindicum|Sesame19477.t1	erythrantheguttata|Migut.B01517.1	jasminumsambacJSSB|chr11.t1741	oleaeuropaea|Oeu037448.3	sesamumindicum|Sesame01616.t1	pdac|PDK_30s835621L001	atri|evm_27.model.AmTr_v1.0_scaffold00002.225
ORTHO005674	erythrantheguttata|Migut.G01349.1	oleaeuropaea|Oeu035209.1	sesamumindicum|Sesame23686.t1	atri|evm_27.model.AmTr_v1.0_scaffold00050.39	jasminumsambacJSSB|chr4.t769	oleaeuropaea|Oeu013953.1	pdac|PDK_30s667501L002
ORTHO004240	erythrantheguttata|Migut.H00118.1	atri|evm_27.model.AmTr_v1.0_scaffold00058.177	oleaeuropaea|Oeu043061.1	atri|evm_27.model.AmTr_v1.0_scaffold00058.176	jasminumsambacJSSB|chr7.t1983	sesamumindicum|Sesame17531.t1	pdac|PDK_30s996891L003	oleaeuropaea|Oeu062919.1
ORTHO003799	atri|evm_27.model.AmTr_v1.0_scaffold00018.75	oleaeuropaea|Oeu029149.3	pdac|PDK_30s806641L001	sesamumindicum|Sesame14850.t1	oleaeuropaea|Oeu011084.1	atri|evm_27.model.AmTr_v1.0_scaffold00011.109	jasminumsambacJSSB|chr11.t498	erythrantheguttata|Migut.N01247.1	pdac|PDK_30s956981L001	pdac|PDK_30s982421L001
ORTHO006164
ORTHO003742	sesamumindicum|Sesame03689.t1	erythrantheguttata|Migut.K00699.1	oleaeuropaea|Oeu026395.2	erythrantheguttata|Migut.E00241.1	sesamumindicum|Sesame13780.t1	jasminumsambacJSSB|chr10.t2127
ORTHO005192	jasminumsambacJSSB|chr2.t2895	jasminumsambacJSSB|chr1.t992	jasminumsambacJSSB|chr1.t837	erythrantheguttata|Migut.D01587.1	atri|evm_27.model.AmTr_v1.0_scaffold00042.29	pdac|PDK_30s65509273L002	pdac|PDK_30s715151L005	oleaeuropaea|Oeu031816.1	oleaeuropaea|Oeu008246.1	sesamumindicum|Sesame23409.t1	oleaeuropaea|Oeu001006.1
ORTHO002780	sesamumindicum|Sesame01365.t1	jasminumsambacJSSB|chr5.t1117	erythrantheguttata|Migut.B01506.1	jasminumsambacJSSB|chr5.t1110	oleaeuropaea|Oeu018079.1	oleaeuropaea|Oeu000002.1	atri|evm_27.model.AmTr_v1.0_scaffold00002.168	oleaeuropaea|Oeu026428.1	oleaeuropaea|Oeu006081.1
ORTHO002260	pdac|PDK_30s1144941L009	jasminumsambacJSSB|chr13.t1596	pdac|PDK_30s682591L001	atri|evm_27.model.AmTr_v1.0_scaffold00090.62	sesamumindicum|Sesame22965.t1	oleaeuropaea|Oeu007993.1	erythrantheguttata|Migut.H01790.1	sesamumindicum|Sesame21656.t1
ORTHO003151	pdac|PDK_30s978251L009	atri|evm_27.model.AmTr_v1.0_scaffold00021.220	erythrantheguttata|Migut.N01539.1	erythrantheguttata|Migut.B01884.1	sesamumindicum|Sesame01943.t1	oleaeuropaea|Oeu043230.1	pdac|PDK_30s1042771L006	erythrantheguttata|Migut.O00642.1	oleaeuropaea|Oeu007884.1	sesamumindicum|Sesame19322.t1	jasminumsambacJSSB|chr5.t406	atri|evm_27.model.AmTr_v1.0_scaffold00099.112
ORTHO000640	jasminumsambacJSSB|chr13.t1442	oleaeuropaea|Oeu052010.1	erythrantheguttata|Migut.H01265.1	oleaeuropaea|Oeu054527.2	pdac|PDK_30s749591L001	sesamumindicum|Sesame21076.t1	erythrantheguttata|Migut.H01696.1	jasminumsambacJSSB|chr1.t1343	erythrantheguttata|Migut.M00102.1	pdac|PDK_30s1079441L001	jasminumsambacJSSB|chr3.t2920	pdac|PDK_30s1179371L001	atri|evm_27.model.AmTr_v1.0_scaffold00155.12	oleaeuropaea|Oeu056981.1	oleaeuropaea|Oeu051660.1	oleaeuropaea|Oeu003833.1	sesamumindicum|Sesame12811.t1	sesamumindicum|Sesame22867.t1	jasminumsambacJSSB|chr3.t2569
ORTHO004451	sesamumindicum|Sesame15069.t1	jasminumsambacJSSB|chr10.t581	erythrantheguttata|Migut.N00570.1	sesamumindicum|Sesame15647.t1	oleaeuropaea|Oeu024285.1	erythrantheguttata|Migut.D02545.1	atri|evm_27.model.AmTr_v1.0_scaffold00103.91	oleaeuropaea|Oeu024283.1	oleaeuropaea|Oeu034488.1	pdac|PDK_30s974591L004
ORTHO000494_2	atri|evm_27.model.AmTr_v1.0_scaffold00106.55	oleaeuropaea|Oeu015327.1	erythrantheguttata|Migut.F00474.1	pdac|PDK_30s1110701L001	sesamumindicum|Sesame06990.t1
ORTHO001919	jasminumsambacJSSB|chr6.t951	erythrantheguttata|Migut.F01186.1	erythrantheguttata|Migut.F00480.1	oleaeuropaea|Oeu063216.1	pdac|PDK_30s888671L001	erythrantheguttata|Migut.N01760.1	atri|evm_27.model.AmTr_v1.0_scaffold00106.132	sesamumindicum|Sesame19504.t1	jasminumsambacJSSB|chr3.t1818	sesamumindicum|Sesame01668.t1	sesamumindicum|Sesame12353.t1	oleaeuropaea|Oeu017789.1
ORTHO004770	oleaeuropaea|Oeu005438.1	pdac|PDK_30s677011L001	jasminumsambacJSSB|chr1.t2016	atri|evm_27.model.AmTr_v1.0_scaffold00043.57	sesamumindicum|Sesame23055.t1	erythrantheguttata|Migut.M01831.1	erythrantheguttata|Migut.H01878.1
ORTHO005169	sesamumindicum|Sesame19129.t1	jasminumsambacJSSB|chr8.t1822	oleaeuropaea|Oeu062900.1	oleaeuropaea|Oeu026304.1	jasminumsambacJSSB|chr4.t292	pdac|PDK_30s815981L006	pdac|PDK_30s1161861L003
ORTHO003490	erythrantheguttata|Migut.G01069.1	pdac|PDK_30s790351L001	oleaeuropaea|Oeu051473.1	sesamumindicum|Sesame15968.t1	erythrantheguttata|Migut.N02439.1	jasminumsambacJSSB|chr2.t3775	atri|evm_27.model.AmTr_v1.0_scaffold00131.9
ORTHO001774	atri|evm_27.model.AmTr_v1.0_scaffold00007.42	sesamumindicum|Sesame20569.t1	oleaeuropaea|Oeu063403.1	pdac|PDK_30s784031L001	jasminumsambacJSSB|chr10.t875	erythrantheguttata|Migut.L02016.1	erythrantheguttata|Migut.J00159.1	sesamumindicum|Sesame08812.t1
ORTHO001874	jasminumsambacJSSB|chr3.t1644	oleaeuropaea|Oeu032667.1	pdac|PDK_30s6550971L006	erythrantheguttata|Migut.F01570.1	pdac|PDK_30s732171L006	jasminumsambacJSSB|chr3.t1641	atri|evm_27.model.AmTr_v1.0_scaffold00029.244	oleaeuropaea|Oeu012997.1	sesamumindicum|Sesame20514.t1	pdac|PDK_30s1001261L001	oleaeuropaea|Oeu044381.1	erythrantheguttata|Migut.J00248.1	sesamumindicum|Sesame08775.t1	pdac|PDK_30s65509587L003	jasminumsambacJSSB|chr10.t750	sesamumindicum|Sesame07238.t1	oleaeuropaea|Oeu030544.1
ORTHO003684	pdac|PDK_30s889891L005	oleaeuropaea|Oeu036137.1	sesamumindicum|Sesame08744.t1	jasminumsambacJSSB|chr12.t372.3.5c46e00b	erythrantheguttata|Migut.L01946.1	atri|evm_27.model.AmTr_v1.0_scaffold00012.148	oleaeuropaea|Oeu036138.2	oleaeuropaea|Oeu033326.1	jasminumsambacJSSB|chr10.t2491	pdac|PDK_30s678721L003	jasminumsambacJSSB|chr10.t2492
ORTHO005699	pdac|PDK_30s1046601L004	atri|evm_27.model.AmTr_v1.0_scaffold00019.245	jasminumsambacJSSB|chr4.t583	pdac|PDK_30s1046601L003	erythrantheguttata|Migut.J01457.1	sesamumindicum|Sesame02801.t1	oleaeuropaea|Oeu009845.1
ORTHO003605	oleaeuropaea|Oeu059767.1	jasminumsambacJSSB|chr12.t92
ORTHO006205	sesamumindicum|Sesame03410.t1	pdac|PDK_30s725001L010	erythrantheguttata|Migut.E00307.1	jasminumsambacJSSB|chr9.t1930	jasminumsambacJSSB|chr9.t1902	atri|evm_27.model.AmTr_v1.0_scaffold00044.253
ORTHO005068	oleaeuropaea|Oeu056299.2	pdac|PDK_30s882491L003	erythrantheguttata|Migut.F01967.1	atri|evm_27.model.AmTr_v1.0_scaffold00009.43	erythrantheguttata|Migut.D02251.1	sesamumindicum|Sesame07463.t1	erythrantheguttata|Migut.D01651.1	jasminumsambacJSSB|chr2.t2255
ORTHO005664	oleaeuropaea|Oeu012549.1	jasminumsambacJSSB|chr13.t2194	erythrantheguttata|Migut.H02192.1	jasminumsambacJSSB|chr13.t2193	jasminumsambacJSSB|chr13.t2186	oleaeuropaea|Oeu039717.1	sesamumindicum|Sesame16677.t1	atri|evm_27.model.AmTr_v1.0_scaffold00001.290	jasminumsambacJSSB|chr13.t2187
ORTHO005005	jasminumsambacJSSB|chr10.t168	jasminumsambacJSSB|chr6.t2722	erythrantheguttata|Migut.N00435.1	pdac|PDK_30s676351L003	sesamumindicum|Sesame05326.t1	atri|evm_27.model.AmTr_v1.0_scaffold00020.71	oleaeuropaea|Oeu053850.1
ORTHO003823	oleaeuropaea|Oeu026672.1	jasminumsambacJSSB|chr10.t91	erythrantheguttata|Migut.D02373.1	oleaeuropaea|Oeu052029.1	sesamumindicum|Sesame15963.t1	oleaeuropaea|Oeu031445.2	pdac|PDK_30s1041341L001	sesamumindicum|Sesame15159.t1	atri|evm_27.model.AmTr_v1.0_scaffold00004.180	oleaeuropaea|Oeu048821.3
ORTHO001743	sesamumindicum|Sesame04226.t1	jasminumsambacJSSB|chr1.t194	erythrantheguttata|Migut.O00211.1	pdac|PDK_30s1128231L001	oleaeuropaea|Oeu053490.1	oleaeuropaea|Oeu056702.1	erythrantheguttata|Migut.L00985.1	oleaeuropaea|Oeu030734.1	oleaeuropaea|Oeu063276.1	atri|evm_27.model.AmTr_v1.0_scaffold00049.113	erythrantheguttata|Migut.E00221.1	jasminumsambacJSSB|chr10.t2180
ORTHO001664	pdac|PDK_30s944401L002	oleaeuropaea|Oeu055106.1	erythrantheguttata|Migut.N01463.1	pdac|PDK_30s974181L004	jasminumsambacJSSB|chr10.t648	jasminumsambacJSSB|chr1.t3357	oleaeuropaea|Oeu036593.1	erythrantheguttata|Migut.B01792.1	oleaeuropaea|Oeu010627.1	atri|evm_27.model.AmTr_v1.0_scaffold00044.142	sesamumindicum|Sesame03517.t1	sesamumindicum|Sesame19375.t1	pdac|PDK_30s1078791L001	atri|evm_27.model.AmTr_v1.0_scaffold00029.444	erythrantheguttata|Migut.E00080.1	sesamumindicum|Sesame01871.t1
ORTHO005928	oleaeuropaea|Oeu060673.3	sesamumindicum|Sesame01318.t1	atri|evm_27.model.AmTr_v1.0_scaffold00002.633	pdac|PDK_30s896411L001	jasminumsambacJSSB|chr5.t1182	erythrantheguttata|Migut.B01074.1
ORTHO003014	pdac|PDK_30s1056671L001	atri|evm_27.model.AmTr_v1.0_scaffold00004.206	jasminumsambacJSSB|chr13.t2440	sesamumindicum|Sesame22970.t1	oleaeuropaea|Oeu005988.1	jasminumsambacJSSB|chr13.t1627	erythrantheguttata|Migut.M01710.1	pdac|PDK_30s1056671L002	atri|evm_27.model.AmTr_v1.0_scaffold00063.76	erythrantheguttata|Migut.H01793.1	jasminumsambacJSSB|chr1.t1909
ORTHO004454	jasminumsambacJSSB|chr5.t1476	sesamumindicum|Sesame01805.t1	atri|evm_27.model.AmTr_v1.0_scaffold00063.24	pdac|PDK_30s668311L007	erythrantheguttata|Migut.B01723.1	oleaeuropaea|Oeu056347.1
ORTHO004762	oleaeuropaea|Oeu056840.1	sesamumindicum|Sesame12809.t1	atri|evm_27.model.AmTr_v1.0_scaffold00155.16	pdac|PDK_30s829201L001	jasminumsambacJSSB|chr3.t2919	erythrantheguttata|Migut.H01267.1	oleaeuropaea|Oeu022922.1	pdac|PDK_30s982211L001	oleaeuropaea|Oeu056842.1
ORTHO002965	erythrantheguttata|Migut.D00960.1	sesamumindicum|Sesame00972.t1	erythrantheguttata|Migut.J00580.1	oleaeuropaea|Oeu017609.1	sesamumindicum|Sesame19867.t1	pdac|PDK_30s851651L001	jasminumsambacJSSB|chr1.t2500	atri|evm_27.model.AmTr_v1.0_scaffold00036.51	oleaeuropaea|Oeu004201.1
ORTHO008032	jasminumsambacJSSB|chr11.t716	oleaeuropaea|Oeu000643.1	atri|evm_27.model.AmTr_v1.0_scaffold00156.14	erythrantheguttata|Migut.N01028.1	sesamumindicum|Sesame14463.t1	pdac|PDK_30s65509720L004	sesamumindicum|Sesame18061.t1
ORTHO001659	oleaeuropaea|Oeu054706.1	oleaeuropaea|Oeu054705.1	pdac|PDK_30s1047001L001	sesamumindicum|Sesame05852.t1	jasminumsambacJSSB|chr7.t2219	oleaeuropaea|Oeu007344.1	atri|evm_27.model.AmTr_v1.0_scaffold00204.8	oleaeuropaea|Oeu024531.1	oleaeuropaea|Oeu046259.1	sesamumindicum|Sesame11447.t1	jasminumsambacJSSB|chr6.t66	erythrantheguttata|Migut.C00813.1	atri|evm_27.model.AmTr_v1.0_scaffold00204.9	pdac|PDK_30s1129771L002	oleaeuropaea|Oeu027546.2
ORTHO005424	jasminumsambacJSSB|chr12.t2062	erythrantheguttata|Migut.L01998.1	sesamumindicum|Sesame08793.t1	pdac|PDK_30s671741L015	oleaeuropaea|Oeu064511.1	pdac|PDK_30s1168041L001	atri|evm_27.model.AmTr_v1.0_scaffold00011.81
ORTHO001324	erythrantheguttata|Migut.M01819.1	oleaeuropaea|Oeu042884.2	atri|evm_27.model.AmTr_v1.0_scaffold00055.171	pdac|PDK_30s769012L003	atri|evm_27.model.AmTr_v1.0_scaffold00115.21	jasminumsambacJSSB|chr1.t2002	erythrantheguttata|Migut.H01867.1	jasminumsambacJSSB|chr3.t2385.2.5c46e01e
ORTHO003394	atri|evm_27.model.AmTr_v1.0_scaffold00007.181	sesamumindicum|Sesame20629.t1	oleaeuropaea|Oeu063202.1	pdac|PDK_30s835171L003	jasminumsambacJSSB|chr12.t1916	erythrantheguttata|Migut.J00074.1
ORTHO005995	pdac|PDK_30s883591L003	jasminumsambacJSSB|chr1.t2909.1.5c46e01f	erythrantheguttata|Migut.J01205.1	sesamumindicum|Sesame08115.t1	atri|evm_27.model.AmTr_v1.0_scaffold00033.174	sesamumindicum|Sesame11828.t1	oleaeuropaea|Oeu000516.1	oleaeuropaea|Oeu055959.1	erythrantheguttata|Migut.K00419.1
ORTHO004698	atri|evm_27.model.AmTr_v1.0_scaffold00009.243	pdac|PDK_30s915061L003	jasminumsambacJSSB|chr5.t1449	sesamumindicum|Sesame19402.t1	oleaeuropaea|Oeu037305.1	erythrantheguttata|Migut.N01442.1
ORTHO002401	erythrantheguttata|Migut.N02086.1	atri|evm_27.model.AmTr_v1.0_scaffold00045.319	pdac|PDK_30s828021L001	oleaeuropaea|Oeu063357.1	pdac|PDK_30s702241L005	sesamumindicum|Sesame19160.t1	pdac|PDK_30s764761L001	erythrantheguttata|Migut.G00151.1	erythrantheguttata|Migut.G00957.1	jasminumsambacJSSB|chr8.t1785	sesamumindicum|Sesame18270.t1	jasminumsambacJSSB|chr6.t3095
ORTHO007866	atri|evm_27.model.AmTr_v1.0_scaffold00025.189	oleaeuropaea|Oeu034799.1	pdac|PDK_30s1019541L004	sesamumindicum|Sesame08456.t1	jasminumsambacJSSB|chr4.t1445	erythrantheguttata|Migut.L01885.1	jasminumsambacJSSB|chr4.t1696	oleaeuropaea|Oeu044675.2
ORTHO000959	oleaeuropaea|Oeu037988.1	pdac|PDK_30s1113331L002	erythrantheguttata|Migut.N01671.1	atri|evm_27.model.AmTr_v1.0_scaffold00048.231	sesamumindicum|Sesame19618.t1	jasminumsambacJSSB|chr5.t2991	oleaeuropaea|Oeu017791.1	pdac|PDK_30s1211971L001	oleaeuropaea|Oeu023065.2	jasminumsambacJSSB|chr5.t3005	jasminumsambacJSSB|chr3.t460	sesamumindicum|Sesame00062.t1	erythrantheguttata|Migut.E01388.1	oleaeuropaea|Oeu044968.1
ORTHO006875	jasminumsambacJSSB|chr2.t1510	sesamumindicum|Sesame06625.t1	atri|evm_27.model.AmTr_v1.0_scaffold00048.148	pdac|PDK_30s752661L001	erythrantheguttata|Migut.F00954.1	jasminumsambacJSSB|chr2.t3318	jasminumsambacJSSB|chr2.t1561
ORTHO005060	sesamumindicum|Sesame10136.t1	atri|evm_27.model.AmTr_v1.0_scaffold00041.63	oleaeuropaea|Oeu016506.1	jasminumsambacJSSB|chr9.t1185	erythrantheguttata|Migut.A00838.1
ORTHO006473	atri|evm_27.model.AmTr_v1.0_scaffold00017.19	erythrantheguttata|Migut.C01280.1	erythrantheguttata|Migut.N03360.1	jasminumsambacJSSB|chr1.t2650	sesamumindicum|Sesame02090.t1	sesamumindicum|Sesame06052.t1	oleaeuropaea|Oeu021219.1	pdac|PDK_30s671251L002
ORTHO002801	pdac|PDK_30s940701L001	erythrantheguttata|Migut.N01752.1	sesamumindicum|Sesame19488.t1	jasminumsambacJSSB|chr5.t1712	sesamumindicum|Sesame01648.t1	atri|evm_27.model.AmTr_v1.0_scaffold00111.72	oleaeuropaea|Oeu024170.1	erythrantheguttata|Migut.B01547.1	oleaeuropaea|Oeu063227.1
ORTHO001117	jasminumsambacJSSB|chr11.t439	jasminumsambacJSSB|chr5.t2386	jasminumsambacJSSB|chr11.t428	jasminumsambacJSSB|chr11.t427	oleaeuropaea|Oeu007340.1	jasminumsambacJSSB|chr7.t2218	sesamumindicum|Sesame17806.t1	pdac|PDK_30s1129771L003	jasminumsambacJSSB|chr11.t440	atri|evm_27.model.AmTr_v1.0_scaffold00245.2	atri|evm_27.model.AmTr_v1.0_scaffold00204.11	erythrantheguttata|Migut.B00129.1	oleaeuropaea|Oeu046260.1	sesamumindicum|Sesame11446.t1	jasminumsambacJSSB|chr5.t2403	oleaeuropaea|Oeu046111.1	oleaeuropaea|Oeu060410.1
ORTHO004568	pdac|PDK_30s681871L001	sesamumindicum|Sesame22495.t1	erythrantheguttata|Migut.H02421.1	oleaeuropaea|Oeu052680.1	oleaeuropaea|Oeu060339.1	atri|evm_27.model.AmTr_v1.0_scaffold00032.65	jasminumsambacJSSB|chr3.t3200
ORTHO005434	oleaeuropaea|Oeu031225.1	erythrantheguttata|Migut.N00188.1	pdac|PDK_30s844341L001	oleaeuropaea|Oeu031229.1	atri|evm_27.model.AmTr_v1.0_scaffold00122.4	pdac|PDK_30s801081L003	jasminumsambacJSSB|chr8.t1978	oleaeuropaea|Oeu050282.1
ORTHO005043	sesamumindicum|Sesame18751.t1	atri|evm_27.model.AmTr_v1.0_scaffold00067.49	erythrantheguttata|Migut.G00605.1	sesamumindicum|Sesame05257.t1	jasminumsambacJSSB|chr8.t2480	oleaeuropaea|Oeu008823.1	pdac|PDK_30s683401L008	oleaeuropaea|Oeu008826.1
ORTHO003207	jasminumsambacJSSB|chr10.t2578	erythrantheguttata|Migut.E00323.1	oleaeuropaea|Oeu036198.1	oleaeuropaea|Oeu003405.1	pdac|PDK_30s918711L001	sesamumindicum|Sesame00793.t1	atri|evm_27.model.AmTr_v1.0_scaffold00010.27
ORTHO006203	pdac|PDK_30s698671L003	sesamumindicum|Sesame19736.t1	atri|evm_27.model.AmTr_v1.0_scaffold00169.9	oleaeuropaea|Oeu007499.1	jasminumsambacJSSB|chr4.t2482	jasminumsambacJSSB|chr4.t2535	erythrantheguttata|Migut.B01717.1
ORTHO003250	erythrantheguttata|Migut.I00840.1	jasminumsambacJSSB|chr4.t1186	pdac|PDK_30s688611L001	jasminumsambacJSSB|chr4.t1207	oleaeuropaea|Oeu014856.1	sesamumindicum|Sesame04391.t1	pdac|PDK_30s891311L002	oleaeuropaea|Oeu022420.1	atri|evm_27.model.AmTr_v1.0_scaffold00048.202
ORTHO001978	sesamumindicum|Sesame00170.t1	oleaeuropaea|Oeu045175.1	jasminumsambacJSSB|chr8.t1288	pdac|PDK_30s869411L001	erythrantheguttata|Migut.E01502.1	sesamumindicum|Sesame09591.t1	jasminumsambacJSSB|chr9.t223	pdac|PDK_30s1141821L003	erythrantheguttata|Migut.A00271.1	pdac|PDK_30s670461L003	oleaeuropaea|Oeu037592.1	atri|evm_27.model.AmTr_v1.0_scaffold00142.51	oleaeuropaea|Oeu014657.1
ORTHO006937	pdac|PDK_30s1066161L003	erythrantheguttata|Migut.L00004.1	sesamumindicum|Sesame04728.t1	erythrantheguttata|Migut.I00441.1	atri|evm_27.model.AmTr_v1.0_scaffold00110.43	jasminumsambacJSSB|chr7.t392	oleaeuropaea|Oeu038367.1
ORTHO003482	sesamumindicum|Sesame00234.t1	atri|evm_27.model.AmTr_v1.0_scaffold00064.36	jasminumsambacJSSB|chr9.t99.3.5c46e00b	erythrantheguttata|Migut.A00136.1	pdac|PDK_30s1007931L001	erythrantheguttata|Migut.E01566.1	sesamumindicum|Sesame09717.t1	oleaeuropaea|Oeu003985.1	oleaeuropaea|Oeu009352.1
ORTHO006178	sesamumindicum|Sesame22774.t1	atri|evm_27.model.AmTr_v1.0_scaffold00016.54	erythrantheguttata|Migut.F00012.1	sesamumindicum|Sesame09676.t1	jasminumsambacJSSB|chr1.t3124	oleaeuropaea|Oeu048678.3
ORTHO000766_2	atri|evm_27.model.AmTr_v1.0_scaffold00067.77	oleaeuropaea|Oeu035733.1	pdac|PDK_30s683401L012	jasminumsambacJSSB|chr8.t2866	sesamumindicum|Sesame10836.t1	erythrantheguttata|Migut.D00448.1
ORTHO006659	sesamumindicum|Sesame18346.t1	pdac|PDK_30s868161L001	erythrantheguttata|Migut.N01927.1	atri|evm_27.model.AmTr_v1.0_scaffold00068.17	jasminumsambacJSSB|chr11.t893	oleaeuropaea|Oeu021635.2
ORTHO005430	sesamumindicum|Sesame17955.t1	jasminumsambacJSSB|chr5.t82	atri|evm_27.model.AmTr_v1.0_scaffold00144.1	erythrantheguttata|Migut.N01152.1	oleaeuropaea|Oeu010417.1	erythrantheguttata|Migut.B00423.1	erythrantheguttata|Migut.O00680.1	pdac|PDK_30s696361L006	sesamumindicum|Sesame14649.t1
ORTHO006756	erythrantheguttata|Migut.D01065.1	oleaeuropaea|Oeu052257.1	jasminumsambacJSSB|chr7.t2392	sesamumindicum|Sesame01071.t1	atri|evm_27.model.AmTr_v1.0_scaffold00078.27	pdac|PDK_30s680531L014	oleaeuropaea|Oeu045160.1
ORTHO002355	pdac|PDK_30s846461L004	oleaeuropaea|Oeu040361.1	atri|evm_27.model.AmTr_v1.0_scaffold00109.120	jasminumsambacJSSB|chr2.t3059	oleaeuropaea|Oeu060512.1	oleaeuropaea|Oeu063941.1	pdac|PDK_30s687361L004	erythrantheguttata|Migut.I00931.1
ORTHO003711	sesamumindicum|Sesame05207.t1	pdac|PDK_30s1188541L001	jasminumsambacJSSB|chr8.t2177	erythrantheguttata|Migut.G00503.1	atri|evm_27.model.AmTr_v1.0_scaffold00067.87	sesamumindicum|Sesame18831.t1	oleaeuropaea|Oeu059161.1	pdac|PDK_30s763521L001
ORTHO004864	oleaeuropaea|Oeu026781.2	pdac|PDK_30s855821L003	erythrantheguttata|Migut.D00991.1	pdac|PDK_30s1145131L002	jasminumsambacJSSB|chr1.t2564	sesamumindicum|Sesame01004.t1	atri|evm_27.model.AmTr_v1.0_scaffold00001.325
ORTHO007644	sesamumindicum|Sesame07369.t1	oleaeuropaea|Oeu059837.1	oleaeuropaea|Oeu032436.1	erythrantheguttata|Migut.F01891.1	atri|evm_27.model.AmTr_v1.0_scaffold00050.23	pdac|PDK_30s659671L004
ORTHO005847	erythrantheguttata|Migut.C00985.1	pdac|PDK_30s1049161L002	oleaeuropaea|Oeu023262.1	jasminumsambacJSSB|chr8.t279	erythrantheguttata|Migut.N03209.1	pdac|PDK_30s1139681L003	oleaeuropaea|Oeu023261.1	sesamumindicum|Sesame02415.t1	oleaeuropaea|Oeu046045.2
ORTHO006153	oleaeuropaea|Oeu025351.1	sesamumindicum|Sesame23146.t1	atri|evm_27.model.AmTr_v1.0_scaffold00021.164	sesamumindicum|Sesame21441.t1	erythrantheguttata|Migut.M00768.1	pdac|PDK_30s869221L009	oleaeuropaea|Oeu019296.1	jasminumsambacJSSB|chr3.t2272
ORTHO006727	erythrantheguttata|Migut.A01150.1	erythrantheguttata|Migut.B01550.1	oleaeuropaea|Oeu000050.1	oleaeuropaea|Oeu021610.1	jasminumsambacJSSB|chr5.t720	jasminumsambacJSSB|chr5.t1711	sesamumindicum|Sesame01651.t1	oleaeuropaea|Oeu040697.1
ORTHO006918	sesamumindicum|Sesame11554.t1	oleaeuropaea|Oeu009869.1	jasminumsambacJSSB|chr8.t259	oleaeuropaea|Oeu002842.1	atri|evm_27.model.AmTr_v1.0_scaffold00059.93	pdac|PDK_30s654611L001	pdac|PDK_30s845581L001	jasminumsambacJSSB|chr8.t297	erythrantheguttata|Migut.C00709.1
ORTHO005050	erythrantheguttata|Migut.C01347.1	jasminumsambacJSSB|chr6.t226	atri|evm_27.model.AmTr_v1.0_scaffold00099.1	pdac|PDK_30s1154931L002	pdac|PDK_30s675081L003	erythrantheguttata|Migut.C01349.1	oleaeuropaea|Oeu006612.1	oleaeuropaea|Oeu006609.1	oleaeuropaea|Oeu006610.1
ORTHO005484	pdac|PDK_30s680181L006	atri|evm_27.model.AmTr_v1.0_scaffold00025.298	sesamumindicum|Sesame19989.t1	pdac|PDK_30s664962L001	jasminumsambacJSSB|chr12.t503.1.5c46e00c	oleaeuropaea|Oeu021242.1	sesamumindicum|Sesame08413.t1	erythrantheguttata|Migut.J00857.1
ORTHO005070	oleaeuropaea|Oeu007019.3	atri|evm_27.model.AmTr_v1.0_scaffold00059.12	sesamumindicum|Sesame11534.t1	pdac|PDK_30s1157671L002	pdac|PDK_30s1157671L001	erythrantheguttata|Migut.C00738.1	oleaeuropaea|Oeu063755.1	jasminumsambacJSSB|chr11.t105
ORTHO007602	jasminumsambacJSSB|chr8.t2673	atri|evm_27.model.AmTr_v1.0_scaffold00013.270	oleaeuropaea|Oeu033332.1	sesamumindicum|Sesame15130.t1	erythrantheguttata|Migut.D02487.1	pdac|PDK_30s877901L002
ORTHO006752	erythrantheguttata|Migut.D00502.1	oleaeuropaea|Oeu041343.1	jasminumsambacJSSB|chr2.t2632.1.5c46e01e	sesamumindicum|Sesame10791.t1	atri|evm_27.model.AmTr_v1.0_scaffold00062.154
ORTHO007484	oleaeuropaea|Oeu063994.1	erythrantheguttata|Migut.F00573.1	oleaeuropaea|Oeu018744.1	sesamumindicum|Sesame07096.t1	pdac|PDK_30s1078511L002	pdac|PDK_30s1051061L001	atri|evm_27.model.AmTr_v1.0_scaffold00077.88	jasminumsambacJSSB|chr3.t1753
ORTHO006301	atri|evm_27.model.AmTr_v1.0_scaffold00039.208	oleaeuropaea|Oeu052078.1	jasminumsambacJSSB|chr8.t2894	erythrantheguttata|Migut.D00473.1	pdac|PDK_30s1036661L004	pdac|PDK_30s1086541L007	oleaeuropaea|Oeu015430.1	sesamumindicum|Sesame10816.t1
ORTHO006462	oleaeuropaea|Oeu001092.1	jasminumsambacJSSB|chr1.t1027	atri|evm_27.model.AmTr_v1.0_scaffold00021.142	jasminumsambacJSSB|chr1.t1033	pdac|PDK_30s832971L002	pdac|PDK_30s798461L001	sesamumindicum|Sesame22219.t1	erythrantheguttata|Migut.M01083.1
ORTHO003507	erythrantheguttata|Migut.G00289.1	erythrantheguttata|Migut.G00265.1	erythrantheguttata|Migut.N00152.1	jasminumsambacJSSB|chr10.t2674	sesamumindicum|Sesame19048.t1	oleaeuropaea|Oeu060376.2	atri|evm_27.model.AmTr_v1.0_scaffold00025.73
ORTHO005578
ORTHO006546	pdac|PDK_30s1014681L001	oleaeuropaea|Oeu011152.1	oleaeuropaea|Oeu013764.1	atri|evm_27.model.AmTr_v1.0_scaffold00060.104	erythrantheguttata|Migut.B00409.1	sesamumindicum|Sesame14685.t1
ORTHO007850	atri|evm_27.model.AmTr_v1.0_scaffold00059.51	erythrantheguttata|Migut.K01059.1	erythrantheguttata|Migut.M00599.1	oleaeuropaea|Oeu001307.1	erythrantheguttata|Migut.L01546.1	pdac|PDK_30s675871L003	sesamumindicum|Sesame21330.t1	atri|evm_27.model.AmTr_v1.0_scaffold00016.63	sesamumindicum|Sesame08339.t1	jasminumsambacJSSB|chr13.t1864
ORTHO007939	erythrantheguttata|Migut.D00440.1	pdac|PDK_30s732221L004	jasminumsambacJSSB|chr2.t3538	atri|evm_27.model.AmTr_v1.0_scaffold00067.56	sesamumindicum|Sesame10843.t1	oleaeuropaea|Oeu039672.2	sesamumindicum|Sesame09008.t1
ORTHO006134	sesamumindicum|Sesame06595.t1	atri|evm_27.model.AmTr_v1.0_scaffold00016.200	oleaeuropaea|Oeu027899.1	jasminumsambacJSSB|chr9.t410	oleaeuropaea|Oeu028988.1	erythrantheguttata|Migut.L00703.1	pdac|PDK_30s1043461L002
ORTHO001711	erythrantheguttata|Migut.J01856.1	sesamumindicum|Sesame06115.t1	jasminumsambacJSSB|chr12.t119	oleaeuropaea|Oeu063861.1	jasminumsambacJSSB|chr4.t2015	atri|evm_27.model.AmTr_v1.0_scaffold00024.137	oleaeuropaea|Oeu046719.1	sesamumindicum|Sesame12424.t1	pdac|PDK_30s867761L002	atri|evm_27.model.AmTr_v1.0_scaffold00016.310	oleaeuropaea|Oeu057584.1	erythrantheguttata|Migut.K00025.1	jasminumsambacJSSB|chr1.t3304	sesamumindicum|Sesame07953.t1
ORTHO001940	erythrantheguttata|Migut.H01574.1	pdac|PDK_30s748171L001	jasminumsambacJSSB|chr13.t1984	oleaeuropaea|Oeu002743.1	sesamumindicum|Sesame13390.t1	jasminumsambacJSSB|chr1.t1723	jasminumsambacJSSB|chr1.t1718	oleaeuropaea|Oeu013630.1	erythrantheguttata|Migut.M01329.1	sesamumindicum|Sesame21991.t1	atri|evm_27.model.AmTr_v1.0_scaffold00037.107	oleaeuropaea|Oeu014930.1
ORTHO004733	sesamumindicum|Sesame10916.t1	jasminumsambacJSSB|chr2.t450	oleaeuropaea|Oeu058799.1	pdac|PDK_30s1122501L003	atri|evm_27.model.AmTr_v1.0_scaffold00002.523	erythrantheguttata|Migut.D00371.1	pdac|PDK_30s670321L006
ORTHO007506	oleaeuropaea|Oeu010718.2	pdac|PDK_30s1192121L002	erythrantheguttata|Migut.F00123.1	sesamumindicum|Sesame06640.t1	jasminumsambacJSSB|chr2.t1557	pdac|PDK_30s955381L001	atri|evm_27.model.AmTr_v1.0_scaffold00025.196
ORTHO007855	oleaeuropaea|Oeu044422.1	pdac|PDK_30s877611L001	atri|evm_27.model.AmTr_v1.0_scaffold00090.61	erythrantheguttata|Migut.M01391.1	sesamumindicum|Sesame21934.t1	jasminumsambacJSSB|chr4.t1802	jasminumsambacJSSB|chr4.t1716
ORTHO007441	erythrantheguttata|Migut.D01264.1	sesamumindicum|Sesame04868.t1	atri|evm_27.model.AmTr_v1.0_scaffold00013.143	pdac|PDK_30s1132531L005	oleaeuropaea|Oeu056013.1	jasminumsambacJSSB|chr1.t124.1.5c46e00d
ORTHO005905	pdac|PDK_30s1123461L001	oleaeuropaea|Oeu061923.1	jasminumsambacJSSB|chr5.t1433	erythrantheguttata|Migut.B00873.1	atri|evm_27.model.AmTr_v1.0_scaffold00006.220	sesamumindicum|Sesame14284.t1
ORTHO004422	oleaeuropaea|Oeu062704.1	atri|evm_27.model.AmTr_v1.0_scaffold00176.9	erythrantheguttata|Migut.H02232.1	pdac|PDK_30s764981L001	erythrantheguttata|Migut.K00926.1	oleaeuropaea|Oeu030292.1	jasminumsambacJSSB|chr7.t2692	sesamumindicum|Sesame13057.t1	pdac|PDK_30s1148281L019
ORTHO004965	jasminumsambacJSSB|chr3.t2544	atri|evm_27.model.AmTr_v1.0_scaffold00061.77	sesamumindicum|Sesame21761.t1	pdac|PDK_30s1067081L009	erythrantheguttata|Migut.M01589.1	pdac|PDK_30s835991L003	pdac|PDK_30s827781L001	sesamumindicum|Sesame22889.t1
ORTHO005803	sesamumindicum|Sesame03266.t1	oleaeuropaea|Oeu007182.1	pdac|PDK_30s1042301L001	erythrantheguttata|Migut.E00469.1	atri|evm_27.model.AmTr_v1.0_scaffold00010.108
ORTHO004975	jasminumsambacJSSB|chr11.t2426.1.5c46e01a	oleaeuropaea|Oeu063312.1	pdac|PDK_30s683401L003	erythrantheguttata|Migut.N02208.1	sesamumindicum|Sesame09012.t1	erythrantheguttata|Migut.D00429.1	atri|evm_27.model.AmTr_v1.0_scaffold00067.24	atri|evm_27.model.AmTr_v1.0_scaffold00067.23	pdac|PDK_30s695601L001
ORTHO008553	erythrantheguttata|Migut.B00173.1	atri|evm_27.model.AmTr_v1.0_scaffold00182.13	oleaeuropaea|Oeu025646.1	jasminumsambacJSSB|chr5.t3238.2.5c46e021	sesamumindicum|Sesame14899.t1
ORTHO006908	oleaeuropaea|Oeu049119.1	erythrantheguttata|Migut.L01564.1	sesamumindicum|Sesame08355.t1	jasminumsambacJSSB|chr12.t1614	atri|evm_27.model.AmTr_v1.0_scaffold00024.266	pdac|PDK_30s883931L002
ORTHO005231	sesamumindicum|Sesame04705.t1	atri|evm_27.model.AmTr_v1.0_scaffold00010.547	oleaeuropaea|Oeu052451.1	pdac|PDK_30s1203841L004	jasminumsambacJSSB|chr1.t539	erythrantheguttata|Migut.I00208.1
ORTHO006067	sesamumindicum|Sesame10685.t1	oleaeuropaea|Oeu024775.2	erythrantheguttata|Migut.D00607.1	sesamumindicum|Sesame15859.t1	atri|evm_27.model.AmTr_v1.0_scaffold00029.145	jasminumsambacJSSB|chr7.t2583	oleaeuropaea|Oeu034013.1
ORTHO000517	oleaeuropaea|Oeu004670.1	jasminumsambacJSSB|chr7.t2727	oleaeuropaea|Oeu004694.1	jasminumsambacJSSB|chr10.t902	pdac|PDK_30s999931L005	jasminumsambacJSSB|chr3.t1664	jasminumsambacJSSB|chr10.t880	pdac|PDK_30s683351L014	oleaeuropaea|Oeu015599.1	oleaeuropaea|Oeu033588.2	atri|evm_27.model.AmTr_v1.0_scaffold00007.73	erythrantheguttata|Migut.F01392.1	erythrantheguttata|Migut.F00692.1	sesamumindicum|Sesame07205.t1	sesamumindicum|Sesame10375.t1	sesamumindicum|Sesame12466.t1
ORTHO006833	sesamumindicum|Sesame18057.t1	oleaeuropaea|Oeu044826.1	atri|evm_27.model.AmTr_v1.0_scaffold00017.199	pdac|PDK_30s700241L003	oleaeuropaea|Oeu044829.2	pdac|PDK_30s852231L003	erythrantheguttata|Migut.N01026.1	sesamumindicum|Sesame14470.t1	jasminumsambacJSSB|chr5.t1161	oleaeuropaea|Oeu044828.1
ORTHO005330	erythrantheguttata|Migut.E00071.1	atri|evm_27.model.AmTr_v1.0_scaffold00010.546	pdac|PDK_30s865241L001	erythrantheguttata|Migut.L01250.1	jasminumsambacJSSB|chr9.t2180	oleaeuropaea|Oeu021075.6	oleaeuropaea|Oeu016240.4
ORTHO007831	erythrantheguttata|Migut.F00783.1	atri|evm_27.model.AmTr_v1.0_scaffold00012.166	jasminumsambacJSSB|chr2.t1060	pdac|PDK_30s830571L002	sesamumindicum|Sesame07277.t1	oleaeuropaea|Oeu064373.1
ORTHO001755	atri|evm_27.model.AmTr_v1.0_scaffold00024.349	oleaeuropaea|Oeu007110.3	erythrantheguttata|Migut.L01107.1	pdac|PDK_30s702941L001	pdac|PDK_30s733331L001	oleaeuropaea|Oeu041875.1	erythrantheguttata|Migut.H00533.1	sesamumindicum|Sesame17157.t1	jasminumsambacJSSB|chr2.t1660	jasminumsambacJSSB|chr4.t3215	sesamumindicum|Sesame00821.t1	jasminumsambacJSSB|chr4.t3216
ORTHO006087	erythrantheguttata|Migut.J01490.1	atri|evm_27.model.AmTr_v1.0_scaffold00019.292	sesamumindicum|Sesame02833.t1	pdac|PDK_30s819341L001	jasminumsambacJSSB|chr4.t592
ORTHO004773	oleaeuropaea|Oeu050433.3	pdac|PDK_30s790501L001	atri|evm_27.model.AmTr_v1.0_scaffold00049.42	oleaeuropaea|Oeu058755.3	sesamumindicum|Sesame23700.t1	erythrantheguttata|Migut.H00059.1	sesamumindicum|Sesame17624.t1	jasminumsambacJSSB|chr7.t1878
ORTHO006237	jasminumsambacJSSB|chr2.t279	erythrantheguttata|Migut.L00604.1	oleaeuropaea|Oeu001127.1	atri|evm_27.model.AmTr_v1.0_scaffold00029.170	oleaeuropaea|Oeu044052.1	pdac|PDK_30s65509272L001	sesamumindicum|Sesame03192.t1	erythrantheguttata|Migut.L00590.1	erythrantheguttata|Migut.E00599.1	jasminumsambacJSSB|chr2.t280	erythrantheguttata|Migut.E00660.1
ORTHO007281	pdac|PDK_30s685441L001	erythrantheguttata|Migut.L02048.1	atri|evm_27.model.AmTr_v1.0_scaffold00077.198	sesamumindicum|Sesame20687.t1	pdac|PDK_30s656971L011	oleaeuropaea|Oeu039292.1
ORTHO006531	jasminumsambacJSSB|chr11.t2387.1.5c46e01a	atri|evm_27.model.AmTr_v1.0_scaffold00059.131	pdac|PDK_30s828471L004	erythrantheguttata|Migut.L00817.1	oleaeuropaea|Oeu025884.1	erythrantheguttata|Migut.L00239.1	sesamumindicum|Sesame15873.t1	erythrantheguttata|Migut.N02340.1	jasminumsambacJSSB|chr11.t2400	pdac|PDK_30s730341L003	erythrantheguttata|Migut.D00622.1
ORTHO001091_3	jasminumsambacJSSB|chr1.t989	sesamumindicum|Sesame23424.t1	pdac|PDK_30s857611L001	atri|evm_27.model.AmTr_v1.0_scaffold00079.50	pdac|PDK_30s672321L002	oleaeuropaea|Oeu001002.1	oleaeuropaea|Oeu008242.1	jasminumsambacJSSB|chr1.t840
ORTHO005132	erythrantheguttata|Migut.C00211.1	jasminumsambacJSSB|chr8.t142	sesamumindicum|Sesame02200.t1	pdac|PDK_30s1050251L004	oleaeuropaea|Oeu035400.3	atri|evm_27.model.AmTr_v1.0_scaffold00010.246
ORTHO007198	pdac|PDK_30s1171311L001	erythrantheguttata|Migut.N02466.1	sesamumindicum|Sesame15988.t1	atri|evm_27.model.AmTr_v1.0_scaffold00059.111	jasminumsambacJSSB|chr9.t754
ORTHO005742	atri|evm_27.model.AmTr_v1.0_scaffold00009.134	erythrantheguttata|Migut.A00746.1	jasminumsambacJSSB|chr3.t929	oleaeuropaea|Oeu042335.1	erythrantheguttata|Migut.E01189.1	sesamumindicum|Sesame00515.t1	pdac|PDK_30s948121L004	pdac|PDK_30s845251L002	sesamumindicum|Sesame10288.t1
ORTHO006367	jasminumsambacJSSB|chr3.t1786	sesamumindicum|Sesame07054.t1	erythrantheguttata|Migut.F00542.1	oleaeuropaea|Oeu030873.1	atri|evm_27.model.AmTr_v1.0_scaffold00002.172
ORTHO007130	sesamumindicum|Sesame09138.t1	pdac|PDK_30s915451L001	atri|evm_27.model.AmTr_v1.0_scaffold00024.313	erythrantheguttata|Migut.N01407.1	oleaeuropaea|Oeu024513.3	jasminumsambacJSSB|chr10.t361
ORTHO007793	pdac|PDK_30s65509232L003	atri|evm_27.model.AmTr_v1.0_scaffold00114.45	atri|evm_27.model.AmTr_v1.0_scaffold00114.44	jasminumsambacJSSB|chr11.t2105	sesamumindicum|Sesame15223.t1	erythrantheguttata|Migut.D02355.1	oleaeuropaea|Oeu002382.1
ORTHO005112	pdac|PDK_30s1201081L003	sesamumindicum|Sesame12104.t1	erythrantheguttata|Migut.F01861.1	atri|evm_27.model.AmTr_v1.0_scaffold00066.243	jasminumsambacJSSB|chr3.t1343	pdac|PDK_30s1082191L001	oleaeuropaea|Oeu034777.1
ORTHO006371	pdac|PDK_30s770171L002	jasminumsambacJSSB|chr6.t2899	oleaeuropaea|Oeu006717.1	pdac|PDK_30s989791L003	atri|evm_27.model.AmTr_v1.0_scaffold00039.159	oleaeuropaea|Oeu022332.1	erythrantheguttata|Migut.G00623.1
ORTHO006303	oleaeuropaea|Oeu004214.1	pdac|PDK_30s787431L005	atri|evm_27.model.AmTr_v1.0_scaffold00033.159	oleaeuropaea|Oeu018801.1	erythrantheguttata|Migut.I00744.1	jasminumsambacJSSB|chr4.t1112	sesamumindicum|Sesame05085.t1	sesamumindicum|Sesame01090.t1
ORTHO006624	oleaeuropaea|Oeu016877.1	sesamumindicum|Sesame02323.t1	erythrantheguttata|Migut.N02971.1	atri|evm_27.model.AmTr_v1.0_scaffold00044.140	pdac|PDK_30s675381L001	oleaeuropaea|Oeu026110.1	sesamumindicum|Sesame05481.t1	jasminumsambacJSSB|chr6.t2488
ORTHO002408	pdac|PDK_30s902531L002	oleaeuropaea|Oeu000774.1	jasminumsambacJSSB|chr11.t107	erythrantheguttata|Migut.C00725.1	oleaeuropaea|Oeu000773.1	oleaeuropaea|Oeu003719.1	sesamumindicum|Sesame14838.t1	oleaeuropaea|Oeu047778.1	pdac|PDK_30s757341L002	oleaeuropaea|Oeu002833.2	jasminumsambacJSSB|chr5.t162	sesamumindicum|Sesame05798.t1	jasminumsambacJSSB|chr7.t2748	sesamumindicum|Sesame11541.t1	oleaeuropaea|Oeu007018.1	atri|evm_27.model.AmTr_v1.0_scaffold00059.24	erythrantheguttata|Migut.B00237.1
ORTHO007381	jasminumsambacJSSB|chr3.t680	erythrantheguttata|Migut.A01144.1	sesamumindicum|Sesame10036.t1	oleaeuropaea|Oeu027013.1	pdac|PDK_30s1049941L001	atri|evm_27.model.AmTr_v1.0_scaffold00089.13	jasminumsambacJSSB|chr3.t706
ORTHO006675	jasminumsambacJSSB|chr11.t1150	oleaeuropaea|Oeu014585.1	pdac|PDK_30s1131851L002	jasminumsambacJSSB|chr11.t1162	atri|evm_27.model.AmTr_v1.0_scaffold00103.61	sesamumindicum|Sesame01525.t1	erythrantheguttata|Migut.B01287.1
ORTHO008163	sesamumindicum|Sesame00783.t1	sesamumindicum|Sesame03395.t1	atri|evm_27.model.AmTr_v1.0_scaffold00127.25	oleaeuropaea|Oeu036196.1	pdac|PDK_30s781081L001	jasminumsambacJSSB|chr9.t1864	oleaeuropaea|Oeu009781.1	jasminumsambacJSSB|chr10.t2582.2.5c46e019	pdac|PDK_30s762841L001
ORTHO008322	jasminumsambacJSSB|chr10.t2099	jasminumsambacJSSB|chr10.t2110	erythrantheguttata|Migut.K00948.1	sesamumindicum|Sesame13818.t1	atri|evm_27.model.AmTr_v1.0_scaffold00013.6	oleaeuropaea|Oeu056662.1
ORTHO006251	pdac|PDK_30s743971L001	sesamumindicum|Sesame07880.t1	erythrantheguttata|Migut.K00101.1	atri|evm_27.model.AmTr_v1.0_scaffold00107.18	jasminumsambacJSSB|chr4.t963	oleaeuropaea|Oeu008171.1
ORTHO007438	erythrantheguttata|Migut.J00981.1	pdac|PDK_30s662861L011	jasminumsambacJSSB|chr12.t180	oleaeuropaea|Oeu039827.1	atri|evm_27.model.AmTr_v1.0_scaffold00040.207	sesamumindicum|Sesame20234.t1
ORTHO006254	sesamumindicum|Sesame07726.t1	atri|evm_27.model.AmTr_v1.0_scaffold00019.288	oleaeuropaea|Oeu003512.1	sesamumindicum|Sesame02829.t1	erythrantheguttata|Migut.K00240.1	pdac|PDK_30s944501L001	jasminumsambacJSSB|chr12.t939	pdac|PDK_30s865341L004	pdac|PDK_30s819711L003	erythrantheguttata|Migut.J01485.1	oleaeuropaea|Oeu042171.1
ORTHO007343	oleaeuropaea|Oeu062057.1	jasminumsambacJSSB|chr2.t2150	atri|evm_27.model.AmTr_v1.0_scaffold00049.19	erythrantheguttata|Migut.F01882.1	pdac|PDK_30s1049951L005
ORTHO007199	pdac|PDK_30s1111641L001	sesamumindicum|Sesame21468.t1	sesamumindicum|Sesame23125.t1	oleaeuropaea|Oeu024908.1	jasminumsambacJSSB|chr13.t2257	erythrantheguttata|Migut.M00800.1	atri|evm_27.model.AmTr_v1.0_scaffold00068.117
ORTHO007305	sesamumindicum|Sesame02204.t1	jasminumsambacJSSB|chr6.t567	oleaeuropaea|Oeu024568.7	pdac|PDK_30s1036201L003	jasminumsambacJSSB|chr6.t564	atri|evm_27.model.AmTr_v1.0_scaffold00010.243	jasminumsambacJSSB|chr6.t566	erythrantheguttata|Migut.C00198.1
ORTHO006861	pdac|PDK_30s806841L001	sesamumindicum|Sesame11802.t1	pdac|PDK_30s806841L002	jasminumsambacJSSB|chr4.t1259	atri|evm_27.model.AmTr_v1.0_scaffold00142.48	erythrantheguttata|Migut.J01174.1
ORTHO004118	erythrantheguttata|Migut.G00362.1	jasminumsambacJSSB|chr8.t2055	pdac|PDK_30s943301L033	sesamumindicum|Sesame23114.t1	atri|evm_27.model.AmTr_v1.0_scaffold00002.660	oleaeuropaea|Oeu058967.1
ORTHO008180	atri|evm_27.model.AmTr_v1.0_scaffold00039.189	pdac|PDK_30s674231L005	erythrantheguttata|Migut.D00483.1	pdac|PDK_30s968351L006	oleaeuropaea|Oeu052085.1	sesamumindicum|Sesame10809.t1
ORTHO008112	pdac|PDK_30s6550913L001	atri|evm_27.model.AmTr_v1.0_scaffold00109.16	sesamumindicum|Sesame09617.t1	jasminumsambacJSSB|chr9.t200	erythrantheguttata|Migut.A00243.1
ORTHO006304	pdac|PDK_30s65509318L006	erythrantheguttata|Migut.I00789.1	jasminumsambacJSSB|chr4.t1216	pdac|PDK_30s65509318L007	atri|evm_27.model.AmTr_v1.0_scaffold00044.5	oleaeuropaea|Oeu015242.1	jasminumsambacJSSB|chr2.t3012
ORTHO000649	erythrantheguttata|Migut.B01805.1	pdac|PDK_30s1114991L003	jasminumsambacJSSB|chr5.t356	pdac|PDK_30s655123L004	atri|evm_27.model.AmTr_v1.0_scaffold00017.114	erythrantheguttata|Migut.F01066.1	pdac|PDK_30s799351L003	jasminumsambacJSSB|chr3.t2011	sesamumindicum|Sesame01884.t1	oleaeuropaea|Oeu063674.1	oleaeuropaea|Oeu037134.1
ORTHO006358	jasminumsambacJSSB|chr11.t2759	erythrantheguttata|Migut.D00068.1	atri|evm_27.model.AmTr_v1.0_scaffold00003.43	sesamumindicum|Sesame11189.t1	pdac|PDK_30s1095901L001	oleaeuropaea|Oeu058159.1
ORTHO003026	sesamumindicum|Sesame03668.t1	oleaeuropaea|Oeu049171.1	atri|evm_27.model.AmTr_v1.0_scaffold00049.162	erythrantheguttata|Migut.K00638.1	erythrantheguttata|Migut.E00224.1	sesamumindicum|Sesame13744.t1	pdac|PDK_30s65509691L002	jasminumsambacJSSB|chr10.t2140	pdac|PDK_30s1179991L005
ORTHO008144	erythrantheguttata|Migut.G01346.1	atri|evm_27.model.AmTr_v1.0_scaffold00029.117	jasminumsambacJSSB|chr6.t2698	sesamumindicum|Sesame18580.t1	pdac|PDK_30s949351L005	oleaeuropaea|Oeu034447.2
ORTHO008269	atri|evm_27.model.AmTr_v1.0_scaffold00005.190	erythrantheguttata|Migut.E00197.1	sesamumindicum|Sesame03639.t1	oleaeuropaea|Oeu001711.1	erythrantheguttata|Migut.L01484.1	jasminumsambacJSSB|chr2.t1935
ORTHO006494	erythrantheguttata|Migut.A00896.1	jasminumsambacJSSB|chr9.t1060	pdac|PDK_30s794091L001	atri|evm_27.model.AmTr_v1.0_scaffold00001.408	sesamumindicum|Sesame10185.t1	jasminumsambacJSSB|chr9.t1047	oleaeuropaea|Oeu056819.1	oleaeuropaea|Oeu021146.1
ORTHO008146	erythrantheguttata|Migut.H00066.1	oleaeuropaea|Oeu032634.1	oleaeuropaea|Oeu054628.1	pdac|PDK_30s1009311L001	jasminumsambacJSSB|chr7.t1926	atri|evm_27.model.AmTr_v1.0_scaffold00049.253	sesamumindicum|Sesame17583.t1
ORTHO008282	sesamumindicum|Sesame23085.t1	jasminumsambacJSSB|chr1.t2025	erythrantheguttata|Migut.H01914.1	pdac|PDK_30s1010991L002	atri|evm_27.model.AmTr_v1.0_scaffold00003.309	oleaeuropaea|Oeu060539.2
ORTHO008169	oleaeuropaea|Oeu005845.1	jasminumsambacJSSB|chr3.t1081	erythrantheguttata|Migut.F01384.1	sesamumindicum|Sesame12477.t1	pdac|PDK_30s1082991L001	oleaeuropaea|Oeu025167.1	atri|evm_27.model.AmTr_v1.0_scaffold00029.429
ORTHO005004	sesamumindicum|Sesame18950.t1	jasminumsambacJSSB|chr8.t2080	oleaeuropaea|Oeu064245.1	jasminumsambacJSSB|chr8.t2079	erythrantheguttata|Migut.N00211.1	sesamumindicum|Sesame05135.t1	erythrantheguttata|Migut.G00384.1	pdac|PDK_30s713921L001	atri|evm_27.model.AmTr_v1.0_scaffold00002.588	oleaeuropaea|Oeu064246.1
ORTHO004625	oleaeuropaea|Oeu007949.1	jasminumsambacJSSB|chr5.t196	erythrantheguttata|Migut.N01059.1	jasminumsambacJSSB|chr5.t2762	oleaeuropaea|Oeu000237.1	jasminumsambacJSSB|chr5.t2703	pdac|PDK_30s1002191L001	atri|evm_27.model.AmTr_v1.0_scaffold00010.196	erythrantheguttata|Migut.B00627.1
ORTHO005582	atri|evm_27.model.AmTr_v1.0_scaffold00062.193	jasminumsambacJSSB|chr13.t928_chr13.t931	oleaeuropaea|Oeu029790.1	sesamumindicum|Sesame12607.t1	erythrantheguttata|Migut.J00477.1	oleaeuropaea|Oeu056035.1	erythrantheguttata|Migut.D02123.1	erythrantheguttata|Migut.L00010.1	pdac|PDK_30s927981L001
ORTHO003795	atri|evm_27.model.AmTr_v1.0_scaffold00037.150	pdac|PDK_30s1160151L002	sesamumindicum|Sesame12928.t1	jasminumsambacJSSB|chr4.t3153.1.5c46e021	oleaeuropaea|Oeu004418.1	pdac|PDK_30s6550938L014	erythrantheguttata|Migut.K01264.1	jasminumsambacJSSB|chr7.t462	atri|evm_27.model.AmTr_v1.0_scaffold00047.196
ORTHO008171	oleaeuropaea|Oeu020767.2	atri|evm_27.model.AmTr_v1.0_scaffold00059.56	sesamumindicum|Sesame14826.t1	jasminumsambacJSSB|chr11.t496	pdac|PDK_30s726741L001	erythrantheguttata|Migut.B00250.1	sesamumindicum|Sesame10756.t1
ORTHO007166	jasminumsambacJSSB|chr10.t1745	atri|evm_27.model.AmTr_v1.0_scaffold00029.436	oleaeuropaea|Oeu045534.1	jasminumsambacJSSB|chr10.t1766	sesamumindicum|Sesame10369.t1	pdac|PDK_30s1171101L006	erythrantheguttata|Migut.N00784.1
ORTHO008437	sesamumindicum|Sesame02875.t1	oleaeuropaea|Oeu029775.1	sesamumindicum|Sesame07786.t1	jasminumsambacJSSB|chr4.t621	oleaeuropaea|Oeu044207.1
ORTHO005549	erythrantheguttata|Migut.I00949.1	jasminumsambacJSSB|chr2.t3051	sesamumindicum|Sesame04443.t1	pdac|PDK_30s885241L001	oleaeuropaea|Oeu033504.1	atri|evm_27.model.AmTr_v1.0_scaffold00109.37
ORTHO005241	oleaeuropaea|Oeu049548.1	pdac|PDK_30s704901L001	atri|evm_27.model.AmTr_v1.0_scaffold00149.50	erythrantheguttata|Migut.A00780.1	jasminumsambacJSSB|chr9.t934	sesamumindicum|Sesame10250.t1	pdac|PDK_30s718481L001
ORTHO008278	oleaeuropaea|Oeu022304.1	erythrantheguttata|Migut.A00074.1	atri|evm_27.model.AmTr_v1.0_scaffold00024.270	pdac|PDK_30s918561L021	sesamumindicum|Sesame09774.t1	jasminumsambacJSSB|chr9.t54
ORTHO007230	jasminumsambacJSSB|chr11.t1634	atri|evm_27.model.AmTr_v1.0_scaffold00085.4	erythrantheguttata|Migut.B01606.1	sesamumindicum|Sesame01697.t1	pdac|PDK_30s1016001L013	oleaeuropaea|Oeu055512.1
ORTHO008390	sesamumindicum|Sesame15045.t1	pdac|PDK_30s1074801L002	pdac|PDK_30s1161991L001	atri|evm_27.model.AmTr_v1.0_scaffold00004.60	oleaeuropaea|Oeu060898.1	jasminumsambacJSSB|chr2.t3642	erythrantheguttata|Migut.D02577.1
ORTHO005763	jasminumsambacJSSB|chr8.t647	pdac|PDK_30s1129411L007	erythrantheguttata|Migut.N03060.1	oleaeuropaea|Oeu015712.2	oleaeuropaea|Oeu050329.1	atri|evm_27.model.AmTr_v1.0_scaffold00066.165	sesamumindicum|Sesame05404.t1	pdac|PDK_30s1105441L001
ORTHO004915	jasminumsambacJSSB|chr13.t1530.1.5c46e010	erythrantheguttata|Migut.M01640.1	oleaeuropaea|Oeu017986.1	pdac|PDK_30s1044831L004	atri|evm_27.model.AmTr_v1.0_scaffold00061.226	pdac|PDK_30s948701L006	sesamumindicum|Sesame21719.t1
ORTHO008388	oleaeuropaea|Oeu009379.1	pdac|PDK_30s6550951L010	erythrantheguttata|Migut.G00281.1	atri|evm_27.model.AmTr_v1.0_scaffold00010.423	sesamumindicum|Sesame03858.t1	oleaeuropaea|Oeu049272.2
ORTHO008352	pdac|PDK_30s945081L005	sesamumindicum|Sesame03165.t1	erythrantheguttata|Migut.E00693.1	atri|evm_27.model.AmTr_v1.0_scaffold00016.66	jasminumsambacJSSB|chr9.t452	oleaeuropaea|Oeu027918.1	pdac|PDK_30s1168791L001
ORTHO004230	atri|evm_27.model.AmTr_v1.0_scaffold00009.382	sesamumindicum|Sesame21485.t1	oleaeuropaea|Oeu060545.2	pdac|PDK_30s665521L004	sesamumindicum|Sesame23103.t1	jasminumsambacJSSB|chr1.t2053	erythrantheguttata|Migut.H01928.1
ORTHO008501	erythrantheguttata|Migut.N01905.1	oleaeuropaea|Oeu027466.2	sesamumindicum|Sesame01306.t1	pdac|PDK_30s943301L023	jasminumsambacJSSB|chr11.t1058	atri|evm_27.model.AmTr_v1.0_scaffold00002.612	jasminumsambacJSSB|chr11.t1071
ORTHO004801	pdac|PDK_30s1054411L001	jasminumsambacJSSB|chr4.t376	jasminumsambacJSSB|chr4.t414	oleaeuropaea|Oeu019973.1	oleaeuropaea|Oeu032018.1	jasminumsambacJSSB|chr6.t3124	sesamumindicum|Sesame03777.t1	sesamumindicum|Sesame19223.t1	atri|evm_27.model.AmTr_v1.0_scaffold00045.192	erythrantheguttata|Migut.G00049.1	pdac|PDK_30s711191L008	oleaeuropaea|Oeu046575.1
ORTHO007991	oleaeuropaea|Oeu006056.1	oleaeuropaea|Oeu057998.1	pdac|PDK_30s840371L002	erythrantheguttata|Migut.F01242.1	erythrantheguttata|Migut.J00036.1	atri|evm_27.model.AmTr_v1.0_scaffold00077.73	sesamumindicum|Sesame20656.t1	pdac|PDK_30s975841L001	oleaeuropaea|Oeu060212.1	jasminumsambacJSSB|chr2.t2442	oleaeuropaea|Oeu044185.1	sesamumindicum|Sesame12404.t1
ORTHO008154	erythrantheguttata|Migut.L01372.1	pdac|PDK_30s793851L003	jasminumsambacJSSB|chr9.t2566	sesamumindicum|Sesame13586.t1	atri|evm_27.model.AmTr_v1.0_scaffold00028.110
ORTHO008307	pdac|PDK_30s689421L002	erythrantheguttata|Migut.B01487.1	sesamumindicum|Sesame01384.t1	jasminumsambacJSSB|chr12.t1456	oleaeuropaea|Oeu002901.1	atri|evm_27.model.AmTr_v1.0_scaffold00044.83
ORTHO008327	oleaeuropaea|Oeu033119.2	pdac|PDK_30s941951L001	oleaeuropaea|Oeu039829.1	jasminumsambacJSSB|chr12.t182	atri|evm_27.model.AmTr_v1.0_scaffold00040.220	sesamumindicum|Sesame20238.t1	erythrantheguttata|Migut.L01754.1	pdac|PDK_30s662861L009
ORTHO008495	atri|evm_27.model.AmTr_v1.0_scaffold00071.216	erythrantheguttata|Migut.C01339.1	jasminumsambacJSSB|chr6.t228	jasminumsambacJSSB|chr11.t273	pdac|PDK_30s790411L002	oleaeuropaea|Oeu002302.1	sesamumindicum|Sesame02038.t1
ORTHO007365	oleaeuropaea|Oeu040469.1	jasminumsambacJSSB|chr1.t1294.1.5c46e016	jasminumsambacJSSB|chr1.t1283	atri|evm_27.model.AmTr_v1.0_scaffold00025.104	sesamumindicum|Sesame20762.t1	oleaeuropaea|Oeu012343.5	pdac|PDK_30s1087651L002	erythrantheguttata|Migut.M00030.1
ORTHO007134	pdac|PDK_30s65509738L001	oleaeuropaea|Oeu009960.1	sesamumindicum|Sesame09279.t1	atri|evm_27.model.AmTr_v1.0_scaffold00045.168	jasminumsambacJSSB|chr3.t1014	erythrantheguttata|Migut.A00640.1
ORTHO008167	jasminumsambacJSSB|chr2.t2667	erythrantheguttata|Migut.F00189.1	oleaeuropaea|Oeu041073.1	sesamumindicum|Sesame06712.t1	pdac|PDK_30s751831L002	atri|evm_27.model.AmTr_v1.0_scaffold00069.32	oleaeuropaea|Oeu023667.1
ORTHO007189	jasminumsambacJSSB|chr11.t2701.3.5c46e01c	atri|evm_27.model.AmTr_v1.0_scaffold00017.31	sesamumindicum|Sesame11102.t1	pdac|PDK_30s735771L001	oleaeuropaea|Oeu011458.1	erythrantheguttata|Migut.B01152.1	oleaeuropaea|Oeu046682.2
ORTHO008554	sesamumindicum|Sesame17587.t1	jasminumsambacJSSB|chr7.t1917	sesamumindicum|Sesame23726.t1	atri|evm_27.model.AmTr_v1.0_scaffold00049.274	jasminumsambacJSSB|chr7.t1747	erythrantheguttata|Migut.H00070.1	pdac|PDK_30s884591L001	oleaeuropaea|Oeu035801.2	jasminumsambacJSSB|chr6.t1958
ORTHO008117	pdac|PDK_30s809821L004	sesamumindicum|Sesame03229.t1	atri|evm_27.model.AmTr_v1.0_scaffold00119.83	erythrantheguttata|Migut.E00525.1	jasminumsambacJSSB|chr9.t437
ORTHO007151	jasminumsambacJSSB|chr1.t2112	oleaeuropaea|Oeu059263.1	sesamumindicum|Sesame23171.t1	erythrantheguttata|Migut.H01992.1	pdac|PDK_30s1099271L001	atri|evm_27.model.AmTr_v1.0_scaffold00021.16
ORTHO006435	pdac|PDK_30s692841L002	jasminumsambacJSSB|chr13.t2024	oleaeuropaea|Oeu030990.2	sesamumindicum|Sesame22045.t1	atri|evm_27.model.AmTr_v1.0_scaffold00098.46	erythrantheguttata|Migut.M01264.1
ORTHO007347	pdac|PDK_30s1065331L001	atri|evm_27.model.AmTr_v1.0_scaffold00021.264	sesamumindicum|Sesame09284.t1	erythrantheguttata|Migut.A00633.1	sesamumindicum|Sesame00584.t1	jasminumsambacJSSB|chr3.t2221	oleaeuropaea|Oeu055028.2	pdac|PDK_30s675541L003
ORTHO005722	erythrantheguttata|Migut.M01023.1	oleaeuropaea|Oeu043115.1	sesamumindicum|Sesame22273.t1	jasminumsambacJSSB|chr3.t3369	pdac|PDK_30s915811L001	atri|evm_27.model.AmTr_v1.0_scaffold00049.255
ORTHO006997	sesamumindicum|Sesame19311.t1	jasminumsambacJSSB|chr5.t393	pdac|PDK_30s923651L008	oleaeuropaea|Oeu007870.1	atri|evm_27.model.AmTr_v1.0_scaffold00027.5	erythrantheguttata|Migut.N01525.1
ORTHO001495	pdac|PDK_30s677641L001	atri|evm_27.model.AmTr_v1.0_scaffold00068.144	erythrantheguttata|Migut.H01934.1	oleaeuropaea|Oeu024913.1	jasminumsambacJSSB|chr13.t2265	oleaeuropaea|Oeu041844.1	atri|evm_27.model.AmTr_v1.0_scaffold00068.145	oleaeuropaea|Oeu017492.2	jasminumsambacJSSB|chr3.t2944	sesamumindicum|Sesame23110.t1	oleaeuropaea|Oeu030713.1	pdac|PDK_30s879011L002
ORTHO007412	atri|evm_27.model.AmTr_v1.0_scaffold00022.376	erythrantheguttata|Migut.L01576.1	erythrantheguttata|Migut.J00915.1	oleaeuropaea|Oeu062248.1	jasminumsambacJSSB|chr12.t1637	pdac|PDK_30s824241L003	sesamumindicum|Sesame08366.t1	sesamumindicum|Sesame19926.t1
ORTHO008102	erythrantheguttata|Migut.A00404.1	jasminumsambacJSSB|chr3.t401	oleaeuropaea|Oeu014157.2	sesamumindicum|Sesame09476.t1	pdac|PDK_30s993921L002	atri|evm_27.model.AmTr_v1.0_scaffold00006.252
ORTHO008259	jasminumsambacJSSB|chr7.t1972	pdac|PDK_30s806321L003	sesamumindicum|Sesame13031.t1	oleaeuropaea|Oeu043054.1	erythrantheguttata|Migut.K01371.1	atri|evm_27.model.AmTr_v1.0_scaffold00058.187
ORTHO008444	pdac|PDK_30s1043311L009	oleaeuropaea|Oeu034854.1	oleaeuropaea|Oeu024388.1	jasminumsambacJSSB|chr5.t1133	pdac|PDK_30s774131L005	sesamumindicum|Sesame01386.t1	erythrantheguttata|Migut.O00570.1	erythrantheguttata|Migut.B01485.1	sesamumindicum|Sesame19668.t1
ORTHO008350	erythrantheguttata|Migut.D00086.1	sesamumindicum|Sesame11169.t1	jasminumsambacJSSB|chr2.t3424	oleaeuropaea|Oeu038017.1	pdac|PDK_30s987021L001	pdac|PDK_30s695361L001	atri|evm_27.model.AmTr_v1.0_scaffold00003.14
ORTHO008182	sesamumindicum|Sesame12396.t1	atri|evm_27.model.AmTr_v1.0_scaffold00077.115	jasminumsambacJSSB|chr2.t1190	oleaeuropaea|Oeu039386.1	pdac|PDK_30s677511L002	erythrantheguttata|Migut.F01231.1
ORTHO008150	pdac|PDK_30s1119241L007	jasminumsambacJSSB|chr13.t327	atri|evm_27.model.AmTr_v1.0_scaffold00014.4	erythrantheguttata|Migut.M00059.1	sesamumindicum|Sesame21011.t1	pdac|PDK_30s1119241L006	oleaeuropaea|Oeu029978.1
ORTHO008440	pdac|PDK_30s729921L008	atri|evm_27.model.AmTr_v1.0_scaffold00034.41	oleaeuropaea|Oeu048367.1	sesamumindicum|Sesame03344.t1	erythrantheguttata|Migut.E00376.1	jasminumsambacJSSB|chr5.t2933	pdac|PDK_30s729921L009
ORTHO008268	oleaeuropaea|Oeu055639.3	jasminumsambacJSSB|chr5.t474	pdac|PDK_30s717671L001	sesamumindicum|Sesame14905.t1	erythrantheguttata|Migut.B00167.1	atri|evm_27.model.AmTr_v1.0_scaffold00041.186
ORTHO008542	oleaeuropaea|Oeu063168.1	erythrantheguttata|Migut.O00687.1	jasminumsambacJSSB|chr5.t1057.1.5c46e016	oleaeuropaea|Oeu063166.1	atri|evm_27.model.AmTr_v1.0_scaffold00022.371	oleaeuropaea|Oeu047570.1	sesamumindicum|Sesame19691.t1	pdac|PDK_30s775731L002
ORTHO008381	jasminumsambacJSSB|chr3.t3162	oleaeuropaea|Oeu025261.1	atri|evm_27.model.AmTr_v1.0_scaffold00016.363	pdac|PDK_30s1182331L002	erythrantheguttata|Migut.M02006.1	sesamumindicum|Sesame22539.t1
ORTHO008330	pdac|PDK_30s814671L002	sesamumindicum|Sesame07971.t1	jasminumsambacJSSB|chr12.t1658	oleaeuropaea|Oeu046747.1	erythrantheguttata|Migut.K00008.1	atri|evm_27.model.AmTr_v1.0_scaffold00068.27
ORTHO008365	erythrantheguttata|Migut.N00060.1	sesamumindicum|Sesame03789.t1	atri|evm_27.model.AmTr_v1.0_scaffold00057.70	oleaeuropaea|Oeu016479.2	jasminumsambacJSSB|chr8.t1734	pdac|PDK_30s1078361L004
ORTHO005625	sesamumindicum|Sesame06502.t1	oleaeuropaea|Oeu010265.1	jasminumsambacJSSB|chr4.t1579	jasminumsambacJSSB|chr2.t3156	atri|evm_27.model.AmTr_v1.0_scaffold00016.261	erythrantheguttata|Migut.K01134.1	jasminumsambacJSSB|chr2.t2098	pdac|PDK_30s741851L001	jasminumsambacJSSB|chr2.t2096
ORTHO008147	oleaeuropaea|Oeu003983.2	sesamumindicum|Sesame00230.t1	erythrantheguttata|Migut.E01562.1	pdac|PDK_30s952741L006	atri|evm_27.model.AmTr_v1.0_scaffold00010.355	jasminumsambacJSSB|chr8.t400
ORTHO008392	sesamumindicum|Sesame19923.t1	jasminumsambacJSSB|chr4.t1533	atri|evm_27.model.AmTr_v1.0_scaffold00093.46	pdac|PDK_30s739731L006	erythrantheguttata|Migut.J00918.1
ORTHO004170	atri|evm_27.model.AmTr_v1.0_scaffold00016.162	erythrantheguttata|Migut.D01296.1	oleaeuropaea|Oeu011335.1	erythrantheguttata|Migut.K00993.1	oleaeuropaea|Oeu044481.1	oleaeuropaea|Oeu039179.1	jasminumsambacJSSB|chr9.t2290	pdac|PDK_30s1171781L002	sesamumindicum|Sesame01211.t1	sesamumindicum|Sesame13856.t1
ORTHO007473	sesamumindicum|Sesame14517.t1	sesamumindicum|Sesame18027.t1	erythrantheguttata|Migut.B00613.1	atri|evm_27.model.AmTr_v1.0_scaffold00154.58	jasminumsambacJSSB|chr11.t785	oleaeuropaea|Oeu047362.1	pdac|PDK_30s714511L002
ORTHO008396	jasminumsambacJSSB|chr9.t2322	pdac|PDK_30s718481L002	erythrantheguttata|Migut.N00099.1	atri|evm_27.model.AmTr_v1.0_scaffold00131.8	sesamumindicum|Sesame07241.t1
ORTHO008564	pdac|PDK_30s752011L008	jasminumsambacJSSB|chr2.t3794	erythrantheguttata|Migut.N02410.1	sesamumindicum|Sesame15949.t1	oleaeuropaea|Oeu051504.1	atri|evm_27.model.AmTr_v1.0_scaffold00163.5
ORTHO005537	pdac|PDK_30s1076731L001	atri|evm_27.model.AmTr_v1.0_scaffold00154.28	oleaeuropaea|Oeu044875.1	erythrantheguttata|Migut.I00367.1	sesamumindicum|Sesame04762.t1	jasminumsambacJSSB|chr7.t412
ORTHO006569	oleaeuropaea|Oeu012647.1	atri|evm_27.model.AmTr_v1.0_scaffold00149.55	pdac|PDK_30s996781L003	jasminumsambacJSSB|chr3.t1657
ORTHO006042	erythrantheguttata|Migut.M01152.1	pdac|PDK_30s1145751L001	jasminumsambacJSSB|chr13.t1099	atri|evm_27.model.AmTr_v1.0_scaffold00009.384	pdac|PDK_30s1121431L001
ORTHO005441	pdac|PDK_30s916311L008	sesamumindicum|Sesame10598.t1	atri|evm_27.model.AmTr_v1.0_scaffold00095.50	pdac|PDK_30s1102341L004	jasminumsambacJSSB|chr11.t2267	pdac|PDK_30s745861L004	erythrantheguttata|Migut.D00692.1	oleaeuropaea|Oeu032032.1	pdac|PDK_30s734001L001
ORTHO001732_1	pdac|PDK_30s975021L002	jasminumsambacJSSB|chr13.t318	atri|evm_27.model.AmTr_v1.0_scaffold00092.44	oleaeuropaea|Oeu051395.1	sesamumindicum|Sesame21084.t1	erythrantheguttata|Migut.M00108.1
ORTHO008135	jasminumsambacJSSB|chr4.t1512	atri|evm_27.model.AmTr_v1.0_scaffold00122.39	oleaeuropaea|Oeu018253.4	pdac|PDK_30s863681L001	sesamumindicum|Sesame10116.t1	erythrantheguttata|Migut.A00837.1
ORTHO007220	oleaeuropaea|Oeu053696.1	oleaeuropaea|Oeu035485.2	pdac|PDK_30s775601L001	atri|evm_27.model.AmTr_v1.0_scaffold00045.229	sesamumindicum|Sesame18239.t1	erythrantheguttata|Migut.N02107.1	sesamumindicum|Sesame14235.t1	erythrantheguttata|Migut.N02113.1
ORTHO007156	sesamumindicum|Sesame13625.t1	oleaeuropaea|Oeu062656.1	erythrantheguttata|Migut.L01436.1	pdac|PDK_30s716921L002	jasminumsambacJSSB|chr1.t794	atri|evm_27.model.AmTr_v1.0_scaffold00088.48
ORTHO006485	sesamumindicum|Sesame16040.t1	pdac|PDK_30s992441L002	erythrantheguttata|Migut.D00567.1	jasminumsambacJSSB|chr10.t509	oleaeuropaea|Oeu014066.1	atri|evm_27.model.AmTr_v1.0_scaffold00042.30	erythrantheguttata|Migut.N02301.1
ORTHO006425	pdac|PDK_30s685251L001	oleaeuropaea|Oeu021527.1	sesamumindicum|Sesame22325.t1	jasminumsambacJSSB|chr13.t75	atri|evm_27.model.AmTr_v1.0_scaffold00160.21	erythrantheguttata|Migut.M00962.1
ORTHO007361	pdac|PDK_30s65509156L003	jasminumsambacJSSB|chr10.t249	atri|evm_27.model.AmTr_v1.0_scaffold00016.294	erythrantheguttata|Migut.K01136.1	sesamumindicum|Sesame13907.t1	oleaeuropaea|Oeu021934.1
ORTHO007508	atri|evm_27.model.AmTr_v1.0_scaffold00048.79	sesamumindicum|Sesame12150.t1	oleaeuropaea|Oeu031704.1	pdac|PDK_30s828271L001	jasminumsambacJSSB|chr2.t3321	pdac|PDK_30s1037941L002	erythrantheguttata|Migut.F00948.1
ORTHO001846	pdac|PDK_30s1098181L003	atri|evm_27.model.AmTr_v1.0_scaffold00057.246	oleaeuropaea|Oeu019917.1	jasminumsambacJSSB|chr11.t379	jasminumsambacJSSB|chr5.t2292	erythrantheguttata|Migut.B00069.1	sesamumindicum|Sesame17771.t1	pdac|PDK_30s719191L001	erythrantheguttata|Migut.E00245.1	oleaeuropaea|Oeu006691.1
ORTHO006120	oleaeuropaea|Oeu050572.1	jasminumsambacJSSB|chr13.t1888	jasminumsambacJSSB|chr13.t2040	atri|evm_27.model.AmTr_v1.0_scaffold00043.79	erythrantheguttata|Migut.M01244.1	sesamumindicum|Sesame13350.t1	oleaeuropaea|Oeu040967.1	sesamumindicum|Sesame22065.t1
ORTHO002250	erythrantheguttata|Migut.L01204.1	pdac|PDK_30s755971L002	oleaeuropaea|Oeu027143.1	sesamumindicum|Sesame06447.t1	jasminumsambacJSSB|chr2.t1729	sesamumindicum|Sesame03491.t1	oleaeuropaea|Oeu016221.1	oleaeuropaea|Oeu008274.1	jasminumsambacJSSB|chr2.t1755	atri|evm_27.model.AmTr_v1.0_scaffold00110.45	erythrantheguttata|Migut.E00054.1	jasminumsambacJSSB|chr1.t819	pdac|PDK_30s887181L001
ORTHO004245	erythrantheguttata|Migut.A00637.1	oleaeuropaea|Oeu009964.1	sesamumindicum|Sesame00583.t1	oleaeuropaea|Oeu009965.1	jasminumsambacJSSB|chr3.t1015	atri|evm_27.model.AmTr_v1.0_scaffold00021.267
ORTHO005678	atri|evm_27.model.AmTr_v1.0_scaffold00044.4	oleaeuropaea|Oeu001131.1	jasminumsambacJSSB|chr2.t292.1.5c46e00e	sesamumindicum|Sesame03202.t1	jasminumsambacJSSB|chr2.t284	erythrantheguttata|Migut.E00622.1	pdac|PDK_30s1085781L003	oleaeuropaea|Oeu044054.1	pdac|PDK_30s896621L011	erythrantheguttata|Migut.E00586.1	pdac|PDK_30s896621L012
ORTHO004758	sesamumindicum|Sesame01238.t1	pdac|PDK_30s709401L002	erythrantheguttata|Migut.I00508.1	atri|evm_27.model.AmTr_v1.0_scaffold00013.186	jasminumsambacJSSB|chr1.t130	erythrantheguttata|Migut.I00509.1	oleaeuropaea|Oeu056011.1
ORTHO003712	erythrantheguttata|Migut.I00405.1	pdac|PDK_30s867431L003	jasminumsambacJSSB|chr1.t846	sesamumindicum|Sesame04788.t1	oleaeuropaea|Oeu017517.1	oleaeuropaea|Oeu000993.1	jasminumsambacJSSB|chr1.t984
ORTHO001433	jasminumsambacJSSB|chr6.t1905	oleaeuropaea|Oeu020663.1	erythrantheguttata|Migut.H00673.1	sesamumindicum|Sesame04711.t1	jasminumsambacJSSB|chr4.t2997	atri|evm_27.model.AmTr_v1.0_scaffold00101.74	pdac|PDK_30s792191L001	jasminumsambacJSSB|chr6.t2122	sesamumindicum|Sesame17397.t1	sesamumindicum|Sesame12942.t1	oleaeuropaea|Oeu052461.1	jasminumsambacJSSB|chr1.t635	erythrantheguttata|Migut.I00215.1	oleaeuropaea|Oeu000845.1
ORTHO006921	atri|evm_27.model.AmTr_v1.0_scaffold00041.96	erythrantheguttata|Migut.E00636.1	pdac|PDK_30s740551L015	oleaeuropaea|Oeu010741.1	sesamumindicum|Sesame03107.t1	jasminumsambacJSSB|chr3.t2234
ORTHO006577	jasminumsambacJSSB|chr1.t2395	sesamumindicum|Sesame05585.t1	oleaeuropaea|Oeu024817.1	oleaeuropaea|Oeu029730.1	atri|evm_27.model.AmTr_v1.0_scaffold00029.240	pdac|PDK_30s896621L006	erythrantheguttata|Migut.N02874.1	pdac|PDK_30s858001L004
ORTHO005939	erythrantheguttata|Migut.H00960.1	oleaeuropaea|Oeu017626.1	oleaeuropaea|Oeu050081.1	atri|evm_27.model.AmTr_v1.0_scaffold00056.22	jasminumsambacJSSB|chr6.t1809	pdac|PDK_30s950161L002	sesamumindicum|Sesame16892.t1
ORTHO002363	pdac|PDK_30s1080591L005	oleaeuropaea|Oeu053808.1	oleaeuropaea|Oeu041982.1	jasminumsambacJSSB|chr2.t1613	oleaeuropaea|Oeu007187.1	erythrantheguttata|Migut.L00491.1	sesamumindicum|Sesame16987.t1	sesamumindicum|Sesame23531.t1	erythrantheguttata|Migut.L01008.1	atri|evm_27.model.AmTr_v1.0_scaffold00147.1	jasminumsambacJSSB|chr7.t847	sesamumindicum|Sesame00725.t1	erythrantheguttata|Migut.H00243.1	oleaeuropaea|Oeu050388.1
ORTHO006909	jasminumsambacJSSB|chr13.t1664	erythrantheguttata|Migut.H01014.1	sesamumindicum|Sesame21121.t1	atri|evm_27.model.AmTr_v1.0_scaffold00003.452	oleaeuropaea|Oeu029438.1
ORTHO002742	oleaeuropaea|Oeu018265.1	jasminumsambacJSSB|chr4.t1516.1.5c46e01b	atri|evm_27.model.AmTr_v1.0_scaffold00142.32	pdac|PDK_30s65509678L002	erythrantheguttata|Migut.K00462.1	pdac|PDK_30s715611L005	oleaeuropaea|Oeu048662.2	sesamumindicum|Sesame08152.t1
ORTHO006776	sesamumindicum|Sesame12592.t1	erythrantheguttata|Migut.G00792.1	jasminumsambacJSSB|chr8.t2293	pdac|PDK_30s969081L002	atri|evm_27.model.AmTr_v1.0_scaffold00001.16	oleaeuropaea|Oeu000673.1
ORTHO001710	oleaeuropaea|Oeu054744.1	oleaeuropaea|Oeu059884.1	oleaeuropaea|Oeu024996.1	erythrantheguttata|Migut.B00513.1	jasminumsambacJSSB|chr6.t1073	oleaeuropaea|Oeu059814.1	sesamumindicum|Sesame23571.t1	atri|evm_27.model.AmTr_v1.0_scaffold00033.5	pdac|PDK_30s835621L005	sesamumindicum|Sesame17041.t1	erythrantheguttata|Migut.H00301.1	pdac|PDK_30s6550969L007	oleaeuropaea|Oeu010505.1
ORTHO004822	oleaeuropaea|Oeu004496.1	erythrantheguttata|Migut.G00299.1	atri|evm_27.model.AmTr_v1.0_scaffold00005.255	oleaeuropaea|Oeu037689.1	jasminumsambacJSSB|chr8.t1902	pdac|PDK_30s867491L001	sesamumindicum|Sesame03879.t1	atri|evm_27.model.AmTr_v1.0_scaffold00025.46
ORTHO002467
ORTHO002285	pdac|PDK_30s889841L003	atri|evm_27.model.AmTr_v1.0_scaffold00149.49	erythrantheguttata|Migut.J01192.1	jasminumsambacJSSB|chr8.t575	oleaeuropaea|Oeu001187.1	sesamumindicum|Sesame08112.t1
ORTHO002674	oleaeuropaea|Oeu046544.1	sesamumindicum|Sesame16638.t1	atri|evm_27.model.AmTr_v1.0_scaffold00127.17	jasminumsambacJSSB|chr4.t2108	erythrantheguttata|Migut.H02293.1	erythrantheguttata|Migut.H02296.1	erythrantheguttata|Migut.H02298.1	pdac|PDK_30s662921L001	oleaeuropaea|Oeu053597.1	jasminumsambacJSSB|chr7.t2077	oleaeuropaea|Oeu012464.1	oleaeuropaea|Oeu053598.1
ORTHO003499	jasminumsambacJSSB|chr7.t92	erythrantheguttata|Migut.D00901.1	atri|evm_27.model.AmTr_v1.0_scaffold00046.10	atri|evm_27.model.AmTr_v1.0_scaffold00011.128	jasminumsambacJSSB|chr2.t3165	pdac|PDK_30s1043421L004	oleaeuropaea|Oeu023764.1	sesamumindicum|Sesame04660.t1	oleaeuropaea|Oeu053404.1	atri|evm_27.model.AmTr_v1.0_scaffold00011.127	erythrantheguttata|Migut.I01149.1
ORTHO002783	sesamumindicum|Sesame14895.t1	oleaeuropaea|Oeu021936.3	atri|evm_27.model.AmTr_v1.0_scaffold00182.23	jasminumsambacJSSB|chr11.t456	sesamumindicum|Sesame23922.t1	erythrantheguttata|Migut.B00176.1	jasminumsambacJSSB|chr1.t2713	oleaeuropaea|Oeu046133.1
ORTHO002078	jasminumsambacJSSB|chr2.t1251	pdac|PDK_30s879641L003	sesamumindicum|Sesame00339.t1	oleaeuropaea|Oeu028170.2	jasminumsambacJSSB|chr3.t804	erythrantheguttata|Migut.F00421.1	oleaeuropaea|Oeu040244.1	atri|evm_27.model.AmTr_v1.0_scaffold00069.217	erythrantheguttata|Migut.E01014.1
ORTHO003021	sesamumindicum|Sesame05832.t1	atri|evm_27.model.AmTr_v1.0_scaffold00066.97	pdac|PDK_30s893291L002	jasminumsambacJSSB|chr6.t100.1.5c46e00b	sesamumindicum|Sesame11499.t1	erythrantheguttata|Migut.N03130.1	jasminumsambacJSSB|chr6.t799	atri|evm_27.model.AmTr_v1.0_scaffold00001.225	oleaeuropaea|Oeu018117.1
ORTHO007140	jasminumsambacJSSB|chr11.t110	jasminumsambacJSSB|chr11.t129	pdac|PDK_30s988751L003	oleaeuropaea|Oeu048465.1	jasminumsambacJSSB|chr1.t2726	oleaeuropaea|Oeu048463.1	atri|evm_27.model.AmTr_v1.0_scaffold00405.1	oleaeuropaea|Oeu005315.1	oleaeuropaea|Oeu048464.1	sesamumindicum|Sesame16744.t1	erythrantheguttata|Migut.H02166.1
ORTHO002196	jasminumsambacJSSB|chr2.t183	pdac|PDK_30s670711L006	sesamumindicum|Sesame20679.t1	oleaeuropaea|Oeu035180.1	erythrantheguttata|Migut.D00803.1	pdac|PDK_30s873681L003	oleaeuropaea|Oeu007822.1	atri|evm_27.model.AmTr_v1.0_scaffold00077.151	erythrantheguttata|Migut.J00012.1
ORTHO005801	atri|evm_27.model.AmTr_v1.0_scaffold00048.38	sesamumindicum|Sesame03069.t1	jasminumsambacJSSB|chr9.t346	erythrantheguttata|Migut.E00774.1	pdac|PDK_30s797821L002	oleaeuropaea|Oeu028869.2
ORTHO002369	sesamumindicum|Sesame19233.t1	pdac|PDK_30s749611L001	oleaeuropaea|Oeu051060.1	jasminumsambacJSSB|chr4.t396	sesamumindicum|Sesame03771.t1	jasminumsambacJSSB|chr8.t1695	erythrantheguttata|Migut.G00062.1	oleaeuropaea|Oeu001172.3	pdac|PDK_30s986911L001	pdac|PDK_30s665061L010	atri|evm_27.model.AmTr_v1.0_scaffold00003.44	oleaeuropaea|Oeu019976.1	erythrantheguttata|Migut.N00042.1
ORTHO005710	erythrantheguttata|Migut.L01437.1	oleaeuropaea|Oeu001758.1	jasminumsambacJSSB|chr2.t1876	pdac|PDK_30s1129941L001	atri|evm_27.model.AmTr_v1.0_scaffold00088.71
ORTHO002267	sesamumindicum|Sesame17285.t1	atri|evm_27.model.AmTr_v1.0_scaffold00051.17	pdac|PDK_30s749921L001	pdac|PDK_30s928971L001	jasminumsambacJSSB|chr11.t567	jasminumsambacJSSB|chr5.t2473	oleaeuropaea|Oeu009826.1	erythrantheguttata|Migut.N01176.1	sesamumindicum|Sesame17928.t1	jasminumsambacJSSB|chr5.t2483	oleaeuropaea|Oeu044297.2	erythrantheguttata|Migut.H00412.1	oleaeuropaea|Oeu001770.1	oleaeuropaea|Oeu013731.2
ORTHO003759	pdac|PDK_30s1188731L002	atri|evm_27.model.AmTr_v1.0_scaffold00001.433	jasminumsambacJSSB|chr5.t932	sesamumindicum|Sesame19437.t1	pdac|PDK_30s699631L001	erythrantheguttata|Migut.B01666.1	sesamumindicum|Sesame01751.t1	oleaeuropaea|Oeu008624.1
ORTHO001044	sesamumindicum|Sesame00071.t1	oleaeuropaea|Oeu044972.2	pdac|PDK_30s1114081L002	oleaeuropaea|Oeu028097.1	atri|evm_27.model.AmTr_v1.0_scaffold00066.107	atri|evm_27.model.AmTr_v1.0_scaffold00029.175	oleaeuropaea|Oeu053262.1	pdac|PDK_30s65509108L001	erythrantheguttata|Migut.E01397.1	pdac|PDK_30s1114081L001	erythrantheguttata|Migut.B01068.1	jasminumsambacJSSB|chr5.t1185	sesamumindicum|Sesame01305.t1	jasminumsambacJSSB|chr10.t2040
ORTHO006007	pdac|PDK_30s1076091L001	jasminumsambacJSSB|chr4.t1669	oleaeuropaea|Oeu044651.1	oleaeuropaea|Oeu035460.2	atri|evm_27.model.AmTr_v1.0_scaffold00004.93	erythrantheguttata|Migut.J00771.1	sesamumindicum|Sesame20063.t1
ORTHO004154	sesamumindicum|Sesame10924.t1	jasminumsambacJSSB|chr11.t2500	pdac|PDK_30s921851L002	oleaeuropaea|Oeu025778.1	erythrantheguttata|Migut.D00345.1	oleaeuropaea|Oeu011514.2	pdac|PDK_30s663671L002	sesamumindicum|Sesame09050.t1
ORTHO000430	jasminumsambacJSSB|chr9.t810	erythrantheguttata|Migut.A00753.1	sesamumindicum|Sesame10298.t1	jasminumsambacJSSB|chr9.t838	oleaeuropaea|Oeu027872.1	erythrantheguttata|Migut.F00292.1	pdac|PDK_30s948001L003	erythrantheguttata|Migut.N01459.1	jasminumsambacJSSB|chr3.t1995	jasminumsambacJSSB|chr6.t1017	atri|evm_27.model.AmTr_v1.0_scaffold00001.356	sesamumindicum|Sesame06824.t1
ORTHO004794	erythrantheguttata|Migut.D00540.1	oleaeuropaea|Oeu043308.3	jasminumsambacJSSB|chr2.t3687	jasminumsambacJSSB|chr8.t2830	pdac|PDK_30s692601L001	sesamumindicum|Sesame10750.t1	pdac|PDK_30s904561L006	atri|evm_27.model.AmTr_v1.0_scaffold00044.59	sesamumindicum|Sesame08928.t1	oleaeuropaea|Oeu058542.1
ORTHO002439	oleaeuropaea|Oeu064816.3	pdac|PDK_30s718001L005	jasminumsambacJSSB|chr5.t663	oleaeuropaea|Oeu013212.1	oleaeuropaea|Oeu000016.1	sesamumindicum|Sesame18223.t1	sesamumindicum|Sesame18224.t1	jasminumsambacJSSB|chr5.t817	atri|evm_27.model.AmTr_v1.0_scaffold00003.10	oleaeuropaea|Oeu039503.1	pdac|PDK_30s882611L002	erythrantheguttata|Migut.N01385.1	erythrantheguttata|Migut.N01386.1
ORTHO008109	oleaeuropaea|Oeu016707.1	sesamumindicum|Sesame10775.t1	erythrantheguttata|Migut.N00343.1	jasminumsambacJSSB|chr8.t2460	atri|evm_27.model.AmTr_v1.0_scaffold00019.223	erythrantheguttata|Migut.D00519.1	pdac|PDK_30s65509691L006
ORTHO007867	oleaeuropaea|Oeu044369.1	sesamumindicum|Sesame20524.t1	erythrantheguttata|Migut.J00234.1	jasminumsambacJSSB|chr10.t774	pdac|PDK_30s812621L005	atri|evm_27.model.AmTr_v1.0_scaffold00022.96	oleaeuropaea|Oeu030537.4
ORTHO003204	jasminumsambacJSSB|chr12.t446	sesamumindicum|Sesame08565.t1	oleaeuropaea|Oeu009221.1	sesamumindicum|Sesame20196.t1	erythrantheguttata|Migut.J01046.1	atri|evm_27.model.AmTr_v1.0_scaffold00031.3	pdac|PDK_30s1070681L002	pdac|PDK_30s956351L003
ORTHO002898	atri|evm_27.model.AmTr_v1.0_scaffold00001.209	oleaeuropaea|Oeu061810.1	pdac|PDK_30s759601L001	sesamumindicum|Sesame02756.t1	oleaeuropaea|Oeu061536.1	erythrantheguttata|Migut.H00317.1	jasminumsambacJSSB|chr4.t50	jasminumsambacJSSB|chr7.t1179	sesamumindicum|Sesame07456.t1	oleaeuropaea|Oeu013351.1
ORTHO005592	atri|evm_27.model.AmTr_v1.0_scaffold00048.73	atri|evm_27.model.AmTr_v1.0_scaffold00024.34	pdac|PDK_30s868181L003	sesamumindicum|Sesame09315.t1	erythrantheguttata|Migut.A00590.1	jasminumsambacJSSB|chr9.t378	oleaeuropaea|Oeu017100.1	jasminumsambacJSSB|chr8.t583	erythrantheguttata|Migut.E01327.1
ORTHO002328	jasminumsambacJSSB|chr4.t2327	pdac|PDK_30s722471L001	oleaeuropaea|Oeu035630.1	atri|evm_27.model.AmTr_v1.0_scaffold00025.141	jasminumsambacJSSB|chr10.t386	oleaeuropaea|Oeu006226.1	erythrantheguttata|Migut.N02140.1	jasminumsambacJSSB|chr10.t404	erythrantheguttata|Migut.N02173.1
ORTHO007638	jasminumsambacJSSB|chr1.t305	oleaeuropaea|Oeu001693.1	pdac|PDK_30s904701L008	erythrantheguttata|Migut.O00120.1	atri|evm_27.model.AmTr_v1.0_scaffold00068.135	pdac|PDK_30s904701L009	sesamumindicum|Sesame04139.t1	oleaeuropaea|Oeu001695.1
ORTHO008260	jasminumsambacJSSB|chr3.t1618	sesamumindicum|Sesame12540.t1	oleaeuropaea|Oeu001519.1	pdac|PDK_30s1013241L003	erythrantheguttata|Migut.F01287.1	atri|evm_27.model.AmTr_v1.0_scaffold00012.340
ORTHO007036	atri|evm_27.model.AmTr_v1.0_scaffold00005.174	sesamumindicum|Sesame11850.t1	oleaeuropaea|Oeu063500.1	jasminumsambacJSSB|chr10.t175	pdac|PDK_30s787481L001	pdac|PDK_30s867271L011	erythrantheguttata|Migut.N00433.1
ORTHO008271	pdac|PDK_30s799851L001	sesamumindicum|Sesame09959.t1	jasminumsambacJSSB|chr6.t762	oleaeuropaea|Oeu022053.1	atri|evm_27.model.AmTr_v1.0_scaffold00169.33	pdac|PDK_30s726221L004	erythrantheguttata|Migut.M00065.1
ORTHO003914	sesamumindicum|Sesame18601.t1	sesamumindicum|Sesame05382.t1	pdac|PDK_30s1192821L003	erythrantheguttata|Migut.N03084.1	oleaeuropaea|Oeu015936.3	jasminumsambacJSSB|chr6.t2600	atri|evm_27.model.AmTr_v1.0_scaffold00066.259
ORTHO000619_2	jasminumsambacJSSB|chr7.t1586	atri|evm_27.model.AmTr_v1.0_scaffold00006.179	pdac|PDK_30s936561L003	oleaeuropaea|Oeu054170.1	sesamumindicum|Sesame03452.t1	erythrantheguttata|Migut.E00259.1	pdac|PDK_30s680151L003	jasminumsambacJSSB|chr6.t1679	erythrantheguttata|Migut.H00574.1	sesamumindicum|Sesame12901.t1	atri|evm_27.model.AmTr_v1.0_scaffold00006.187	pdac|PDK_30s876141L006	oleaeuropaea|Oeu032841.1	atri|evm_27.model.AmTr_v1.0_scaffold00006.186	oleaeuropaea|Oeu040618.1
ORTHO008320	atri|evm_27.model.AmTr_v1.0_scaffold00162.37	jasminumsambacJSSB|chr1.t1068	sesamumindicum|Sesame12714.t1	erythrantheguttata|Migut.H01403.1	pdac|PDK_30s694572L003	oleaeuropaea|Oeu042432.1
ORTHO007627	oleaeuropaea|Oeu006006.2	jasminumsambacJSSB|chr6.t697	jasminumsambacJSSB|chr6.t696	pdac|PDK_30s763521L006	sesamumindicum|Sesame10530.t1	atri|evm_27.model.AmTr_v1.0_scaffold00067.69	erythrantheguttata|Migut.F00798.1
ORTHO008535	sesamumindicum|Sesame03715.t1	erythrantheguttata|Migut.E00010.1	pdac|PDK_30s889151L003	atri|evm_27.model.AmTr_v1.0_scaffold00013.38	jasminumsambacJSSB|chr10.t2116
ORTHO008024	erythrantheguttata|Migut.D00511.1	sesamumindicum|Sesame10784.t1	atri|evm_27.model.AmTr_v1.0_scaffold00049.17	pdac|PDK_30s752011L006	oleaeuropaea|Oeu015454.1	jasminumsambacJSSB|chr8.t2932	oleaeuropaea|Oeu015455.1
ORTHO005368	erythrantheguttata|Migut.G00054.1	atri|evm_27.model.AmTr_v1.0_scaffold00045.226	jasminumsambacJSSB|chr4.t403	oleaeuropaea|Oeu032015.1	sesamumindicum|Sesame19227.t1	pdac|PDK_30s665061L004	pdac|PDK_30s890691L002
ORTHO008432	erythrantheguttata|Migut.D01792.1	erythrantheguttata|Migut.I00050.1	sesamumindicum|Sesame04061.t1	jasminumsambacJSSB|chr1.t764	atri|evm_27.model.AmTr_v1.0_scaffold00090.99	oleaeuropaea|Oeu005055.1	pdac|PDK_30s663881L018
ORTHO008312	pdac|PDK_30s698341L005	oleaeuropaea|Oeu000199.1	oleaeuropaea|Oeu026060.1	atri|evm_27.model.AmTr_v1.0_scaffold00173.5	sesamumindicum|Sesame14465.t1	oleaeuropaea|Oeu026061.1	erythrantheguttata|Migut.B00660.1	pdac|PDK_30s698341L004
ORTHO008538	atri|evm_27.model.AmTr_v1.0_scaffold00031.89	oleaeuropaea|Oeu026606.2	sesamumindicum|Sesame07305.t1	pdac|PDK_30s65509182L002	erythrantheguttata|Migut.F00869.1	oleaeuropaea|Oeu024808.1	jasminumsambacJSSB|chr3.t1471	pdac|PDK_30s1075031L001
ORTHO008325	oleaeuropaea|Oeu003419.1	erythrantheguttata|Migut.K01484.1	pdac|PDK_30s690341L002	jasminumsambacJSSB|chr6.t2285	atri|evm_27.model.AmTr_v1.0_scaffold00012.344
ORTHO008448	jasminumsambacJSSB|chr5.t1237	erythrantheguttata|Migut.B00668.1	jasminumsambacJSSB|chr4.t1967	oleaeuropaea|Oeu012743.2	atri|evm_27.model.AmTr_v1.0_scaffold00008.25	pdac|PDK_30s875551L005	oleaeuropaea|Oeu008877.2	sesamumindicum|Sesame14458.t1	pdac|PDK_30s875551L006	sesamumindicum|Sesame18065.t1	pdac|PDK_30s772261L003
ORTHO008376	oleaeuropaea|Oeu022389.1	jasminumsambacJSSB|chr13.t1326	pdac|PDK_30s817251L004	pdac|PDK_30s932751L001	sesamumindicum|Sesame21880.t1	sesamumindicum|Sesame13460.t1	atri|evm_27.model.AmTr_v1.0_scaffold00061.199	erythrantheguttata|Migut.M01459.1
ORTHO008397	jasminumsambacJSSB|chr2.t3390.1.5c46e021	atri|evm_27.model.AmTr_v1.0_scaffold00041.48	erythrantheguttata|Migut.B01633.1	pdac|PDK_30s705041L003	jasminumsambacJSSB|chr2.t3386	sesamumindicum|Sesame01723.t1	oleaeuropaea|Oeu055488.1
ORTHO008549	jasminumsambacJSSB|chr12.t602	oleaeuropaea|Oeu020165.3	sesamumindicum|Sesame08491.t1	oleaeuropaea|Oeu045018.1	sesamumindicum|Sesame20093.t1	erythrantheguttata|Migut.J00741.1	atri|evm_27.model.AmTr_v1.0_scaffold00004.176
ORTHO001730	oleaeuropaea|Oeu002829.2	sesamumindicum|Sesame05809.t1	erythrantheguttata|Migut.J00609.1	sesamumindicum|Sesame11519.t1	jasminumsambacJSSB|chr11.t95	pdac|PDK_30s683411L002	atri|evm_27.model.AmTr_v1.0_scaffold00011.101	jasminumsambacJSSB|chr11.t96	pdac|PDK_30s1210651L003	erythrantheguttata|Migut.H02532.1	sesamumindicum|Sesame08887.t1	oleaeuropaea|Oeu012313.1
ORTHO008386	pdac|PDK_30s1091591L001	sesamumindicum|Sesame00810.t1	erythrantheguttata|Migut.K01266.1	jasminumsambacJSSB|chr9.t1911	atri|evm_27.model.AmTr_v1.0_scaffold00007.307	oleaeuropaea|Oeu022120.1
ORTHO008429	jasminumsambacJSSB|chr13.t443	atri|evm_27.model.AmTr_v1.0_scaffold00068.157	erythrantheguttata|Migut.H01418.1	pdac|PDK_30s894531L001	sesamumindicum|Sesame21277.t1	oleaeuropaea|Oeu039911.1
ORTHO005265	jasminumsambacJSSB|chr3.t2148	oleaeuropaea|Oeu064761.1	erythrantheguttata|Migut.F00118.1	oleaeuropaea|Oeu061047.1	sesamumindicum|Sesame06638.t1	atri|evm_27.model.AmTr_v1.0_scaffold00018.106
ORTHO001924_1	jasminumsambacJSSB|chr11.t897	oleaeuropaea|Oeu044608.1	oleaeuropaea|Oeu037582.1	pdac|PDK_30s1047801L001	atri|evm_27.model.AmTr_v1.0_scaffold00049.65	sesamumindicum|Sesame01254.t1	erythrantheguttata|Migut.I00474.1
ORTHO001559	erythrantheguttata|Migut.H01862.1	oleaeuropaea|Oeu051231.1	oleaeuropaea|Oeu062621.1	oleaeuropaea|Oeu021413.1	jasminumsambacJSSB|chr3.t2392	pdac|PDK_30s758201L002	sesamumindicum|Sesame22044.t1	jasminumsambacJSSB|chr13.t2382	erythrantheguttata|Migut.M01814.1	oleaeuropaea|Oeu007618.1	atri|evm_27.model.AmTr_v1.0_scaffold00098.54	sesamumindicum|Sesame21559.t1	pdac|PDK_30s1090601L002
ORTHO008324	pdac|PDK_30s1118161L001	atri|evm_27.model.AmTr_v1.0_scaffold00058.152	jasminumsambacJSSB|chr7.t1824	oleaeuropaea|Oeu043064.1	sesamumindicum|Sesame17523.t1	erythrantheguttata|Migut.H00126.1
ORTHO008274	oleaeuropaea|Oeu023977.1	atri|evm_27.model.AmTr_v1.0_scaffold00004.48	pdac|PDK_30s1033711L006	erythrantheguttata|Migut.N00542.1	pdac|PDK_30s1033711L007	oleaeuropaea|Oeu060891.1	oleaeuropaea|Oeu023974.1	sesamumindicum|Sesame15048.t1	jasminumsambacJSSB|chr2.t3637
ORTHO004149	jasminumsambacJSSB|chr8.t1832	atri|evm_27.model.AmTr_v1.0_scaffold00057.148	erythrantheguttata|Migut.G00205.1	sesamumindicum|Sesame03834.t1	oleaeuropaea|Oeu026200.1	oleaeuropaea|Oeu021625.1	oleaeuropaea|Oeu062890.2	jasminumsambacJSSB|chr4.t2300	sesamumindicum|Sesame19073.t1	pdac|PDK_30s1165911L007
ORTHO004106	jasminumsambacJSSB|chr2.t3548	sesamumindicum|Sesame08989.t1	pdac|PDK_30s681141L002	erythrantheguttata|Migut.D00466.1	jasminumsambacJSSB|chr8.t2885	oleaeuropaea|Oeu052070.2	oleaeuropaea|Oeu028899.1	pdac|PDK_30s803301L004	oleaeuropaea|Oeu039659.1	atri|evm_27.model.AmTr_v1.0_scaffold00142.28
ORTHO007089	erythrantheguttata|Migut.B01779.1	jasminumsambacJSSB|chr5.t331.1.5c46e00f	atri|evm_27.model.AmTr_v1.0_scaffold00001.332	oleaeuropaea|Oeu036598.1	pdac|PDK_30s986901L005	sesamumindicum|Sesame01858.t1
ORTHO008401	jasminumsambacJSSB|chr1.t2247	erythrantheguttata|Migut.E01772.1	atri|evm_27.model.AmTr_v1.0_scaffold00014.27	oleaeuropaea|Oeu020934.1	oleaeuropaea|Oeu013822.1	sesamumindicum|Sesame23259.t1
ORTHO005755	oleaeuropaea|Oeu032749.1	pdac|PDK_30s6550951L016	jasminumsambacJSSB|chr2.t2355	sesamumindicum|Sesame07217.t1	atri|evm_27.model.AmTr_v1.0_scaffold00029.349	oleaeuropaea|Oeu055835.1	oleaeuropaea|Oeu032747.1	erythrantheguttata|Migut.F00701.1
ORTHO007309	jasminumsambacJSSB|chr5.t1552	oleaeuropaea|Oeu037907.1	pdac|PDK_30s704841L006	pdac|PDK_30s65509539L004	atri|evm_27.model.AmTr_v1.0_scaffold00069.223	erythrantheguttata|Migut.B01647.1	sesamumindicum|Sesame01735.t1
ORTHO006521	oleaeuropaea|Oeu004115.1	erythrantheguttata|Migut.F00319.1	sesamumindicum|Sesame06850.t1	sesamumindicum|Sesame12269.t1	jasminumsambacJSSB|chr2.t2574	erythrantheguttata|Migut.F01097.1	oleaeuropaea|Oeu022600.1	pdac|PDK_30s838921L004	atri|evm_27.model.AmTr_v1.0_scaffold00009.171	pdac|PDK_30s1115981L004
ORTHO008333	sesamumindicum|Sesame23052.t1	oleaeuropaea|Oeu005441.1	jasminumsambacJSSB|chr3.t2382	pdac|PDK_30s732861L002	erythrantheguttata|Migut.H01875.1	jasminumsambacJSSB|chr1.t2007	erythrantheguttata|Migut.M01828.1	atri|evm_27.model.AmTr_v1.0_scaffold00043.40
ORTHO005094	atri|evm_27.model.AmTr_v1.0_scaffold00131.39	oleaeuropaea|Oeu061448.2	pdac|PDK_30s665281L009	sesamumindicum|Sesame02289.t1	erythrantheguttata|Migut.C00150.1	oleaeuropaea|Oeu046065.1	jasminumsambacJSSB|chr6.t532
ORTHO008368	pdac|PDK_30s1143061L003	sesamumindicum|Sesame00231.t1	jasminumsambacJSSB|chr8.t399	atri|evm_27.model.AmTr_v1.0_scaffold00052.95	oleaeuropaea|Oeu009355.1	erythrantheguttata|Migut.E01563.1
ORTHO006326	atri|evm_27.model.AmTr_v1.0_scaffold00037.16	sesamumindicum|Sesame22737.t1	jasminumsambacJSSB|chr13.t296	erythrantheguttata|Migut.H01221.1	oleaeuropaea|Oeu003067.1
ORTHO008302	oleaeuropaea|Oeu027551.1	sesamumindicum|Sesame05848.t1	pdac|PDK_30s876481L007	erythrantheguttata|Migut.N03146.1	oleaeuropaea|Oeu027550.1	jasminumsambacJSSB|chr7.t2221	atri|evm_27.model.AmTr_v1.0_scaffold00185.9
ORTHO008332	erythrantheguttata|Migut.F00174.1	atri|evm_27.model.AmTr_v1.0_scaffold00027.81	jasminumsambacJSSB|chr3.t2100	oleaeuropaea|Oeu037042.1	oleaeuropaea|Oeu061008.1	sesamumindicum|Sesame06702.t1	pdac|PDK_30s718321L005
ORTHO005445	sesamumindicum|Sesame11461.t1	atri|evm_27.model.AmTr_v1.0_scaffold00182.5	pdac|PDK_30s973861L001	pdac|PDK_30s974041L002	jasminumsambacJSSB|chr7.t2225	oleaeuropaea|Oeu046249.2	pdac|PDK_30s974041L003	erythrantheguttata|Migut.C00798.1
ORTHO004052	atri|evm_27.model.AmTr_v1.0_scaffold00130.50	oleaeuropaea|Oeu039902.1	erythrantheguttata|Migut.M01024.1	pdac|PDK_30s665911L002	atri|evm_27.model.AmTr_v1.0_scaffold00130.49	jasminumsambacJSSB|chr13.t426	sesamumindicum|Sesame22272.t1	jasminumsambacJSSB|chr13.t540
ORTHO008398	oleaeuropaea|Oeu051991.1	jasminumsambacJSSB|chr3.t2608	pdac|PDK_30s682871L001	jasminumsambacJSSB|chr3.t2626	erythrantheguttata|Migut.M01537.1	atri|evm_27.model.AmTr_v1.0_scaffold00032.43	pdac|PDK_30s682871L002	sesamumindicum|Sesame21811.t1
ORTHO008451	jasminumsambacJSSB|chr4.t2707	atri|evm_27.model.AmTr_v1.0_scaffold00185.6	oleaeuropaea|Oeu062503.1	sesamumindicum|Sesame16754.t1	erythrantheguttata|Migut.H01151.1	pdac|PDK_30s876481L006
ORTHO008298	pdac|PDK_30s960771L002	oleaeuropaea|Oeu020727.1	sesamumindicum|Sesame14866.t1	oleaeuropaea|Oeu046144.1	erythrantheguttata|Migut.B00208.1	atri|evm_27.model.AmTr_v1.0_scaffold00082.25	jasminumsambacJSSB|chr11.t470
ORTHO008290	pdac|PDK_30s1130051L004	oleaeuropaea|Oeu014210.1	atri|evm_27.model.AmTr_v1.0_scaffold00033.11	sesamumindicum|Sesame14611.t1	oleaeuropaea|Oeu025232.1	jasminumsambacJSSB|chr5.t2588	erythrantheguttata|Migut.B00510.1	jasminumsambacJSSB|chr5.t2609.3.5c46e01f
ORTHO008367	atri|evm_27.model.AmTr_v1.0_scaffold00049.18	pdac|PDK_30s1009061L002	oleaeuropaea|Oeu010152.2	erythrantheguttata|Migut.L01029.1	sesamumindicum|Sesame12119.t1	jasminumsambacJSSB|chr1.t1265
ORTHO008341	pdac|PDK_30s853141L002	erythrantheguttata|Migut.K00458.1	sesamumindicum|Sesame08157.t1	oleaeuropaea|Oeu055866.1	atri|evm_27.model.AmTr_v1.0_scaffold00078.200	jasminumsambacJSSB|chr12.t1722
ORTHO008393	sesamumindicum|Sesame16561.t1	pdac|PDK_30s674581L007	atri|evm_27.model.AmTr_v1.0_scaffold00010.336	jasminumsambacJSSB|chr4.t2263.1.5c46e01f	erythrantheguttata|Migut.H02439.1	oleaeuropaea|Oeu015854.1	oleaeuropaea|Oeu015855.1
ORTHO008292	jasminumsambacJSSB|chr3.t1424	oleaeuropaea|Oeu034581.1	pdac|PDK_30s683631L003	oleaeuropaea|Oeu058337.1	erythrantheguttata|Migut.F00812.1	sesamumindicum|Sesame07287.t1	atri|evm_27.model.AmTr_v1.0_scaffold00009.118
ORTHO007107	oleaeuropaea|Oeu015013.2	atri|evm_27.model.AmTr_v1.0_scaffold00329.2	erythrantheguttata|Migut.C01041.1	jasminumsambacJSSB|chr4.t2953.1.5c46e021	pdac|PDK_30s851171L004	sesamumindicum|Sesame05934.t1	jasminumsambacJSSB|chr6.t474	erythrantheguttata|Migut.N03237.1	oleaeuropaea|Oeu030531.2
ORTHO004127	erythrantheguttata|Migut.F00877.1	oleaeuropaea|Oeu024811.2	pdac|PDK_30s983141L002	erythrantheguttata|Migut.F01607.1	oleaeuropaea|Oeu026593.1	atri|evm_27.model.AmTr_v1.0_scaffold00036.163	jasminumsambacJSSB|chr2.t8	jasminumsambacJSSB|chr11.t2171	pdac|PDK_30s718001L002	sesamumindicum|Sesame07423.t1	jasminumsambacJSSB|chr2.t3	jasminumsambacJSSB|chr11.t2036	oleaeuropaea|Oeu054399.2
ORTHO007062	sesamumindicum|Sesame16788.t1	jasminumsambacJSSB|chr6.t1550	atri|evm_27.model.AmTr_v1.0_scaffold00030.90	pdac|PDK_30s65509430L002	erythrantheguttata|Migut.H00746.1	oleaeuropaea|Oeu042719.1
ORTHO008375	sesamumindicum|Sesame03486.t1	atri|evm_27.model.AmTr_v1.0_scaffold00110.96	oleaeuropaea|Oeu048146.1	erythrantheguttata|Migut.E00049.1	pdac|PDK_30s877041L002	sesamumindicum|Sesame06455.t1	jasminumsambacJSSB|chr2.t1725
ORTHO003837	sesamumindicum|Sesame19903.t1	atri|evm_27.model.AmTr_v1.0_scaffold00036.110	jasminumsambacJSSB|chr2.t3523	oleaeuropaea|Oeu039684.1	erythrantheguttata|Migut.J00939.1	sesamumindicum|Sesame08343.t1	jasminumsambacJSSB|chr11.t2449	erythrantheguttata|Migut.L01551.1	atri|evm_27.model.AmTr_v1.0_scaffold00032.233	pdac|PDK_30s724261L007	pdac|PDK_30s1103401L001	pdac|PDK_30s683631L001
ORTHO004596	atri|evm_27.model.AmTr_v1.0_scaffold00019.274	oleaeuropaea|Oeu037505.1	erythrantheguttata|Migut.C00502.1	sesamumindicum|Sesame02687.t1	jasminumsambacJSSB|chr8.t75	pdac|PDK_30s871741L003	pdac|PDK_30s740821L002	pdac|PDK_30s731481L011	jasminumsambacJSSB|chr8.t121	oleaeuropaea|Oeu012053.1
ORTHO006230	oleaeuropaea|Oeu040211.2	pdac|PDK_30s828471L005	oleaeuropaea|Oeu002340.2	atri|evm_27.model.AmTr_v1.0_scaffold00003.238	sesamumindicum|Sesame10058.t1	jasminumsambacJSSB|chr3.t723	pdac|PDK_30s1065091L001	erythrantheguttata|Migut.A00953.1
ORTHO005480	erythrantheguttata|Migut.N00224.1	jasminumsambacJSSB|chr6.t2999	oleaeuropaea|Oeu002612.1	jasminumsambacJSSB|chr6.t3143	pdac|PDK_30s943301L012	sesamumindicum|Sesame18929.t1	atri|evm_27.model.AmTr_v1.0_scaffold00002.552	pdac|PDK_30s655097L002
ORTHO001670	jasminumsambacJSSB|chr2.t2237	oleaeuropaea|Oeu007401.1	pdac|PDK_30s690351L001	pdac|PDK_30s1078901L005	sesamumindicum|Sesame12024.t1	erythrantheguttata|Migut.F01765.1	erythrantheguttata|Migut.F01994.1	jasminumsambacJSSB|chr8.t616	atri|evm_27.model.AmTr_v1.0_scaffold00048.173	pdac|PDK_30s936541L001	erythrantheguttata|Migut.A00556.1	sesamumindicum|Sesame07483.t1	sesamumindicum|Sesame09348.t1	oleaeuropaea|Oeu017326.1	atri|evm_27.model.AmTr_v1.0_scaffold00129.34
ORTHO007331	oleaeuropaea|Oeu063675.1	atri|evm_27.model.AmTr_v1.0_scaffold00053.42	jasminumsambacJSSB|chr5.t352	pdac|PDK_30s799681L002	sesamumindicum|Sesame01879.t1	erythrantheguttata|Migut.B01800.1
ORTHO007173	oleaeuropaea|Oeu052368.1	jasminumsambacJSSB|chr3.t3303	sesamumindicum|Sesame12675.t1	oleaeuropaea|Oeu052370.1	atri|evm_27.model.AmTr_v1.0_scaffold00096.113	oleaeuropaea|Oeu034152.1	pdac|PDK_30s925781L001	erythrantheguttata|Migut.C00430.1	sesamumindicum|Sesame22374.t1
ORTHO003310	erythrantheguttata|Migut.E01251.1	atri|evm_27.model.AmTr_v1.0_scaffold00032.262	oleaeuropaea|Oeu063528.2	oleaeuropaea|Oeu009958.1	pdac|PDK_30s845561L001	jasminumsambacJSSB|chr8.t727	erythrantheguttata|Migut.A00644.1	oleaeuropaea|Oeu034335.1	sesamumindicum|Sesame00580.t1	jasminumsambacJSSB|chr8.t796	sesamumindicum|Sesame09275.t1
ORTHO005559	oleaeuropaea|Oeu006476.1	atri|evm_27.model.AmTr_v1.0_scaffold00078.78	erythrantheguttata|Migut.I00130.1	sesamumindicum|Sesame14091.t1	pdac|PDK_30s65509177L001	sesamumindicum|Sesame03931.t1	jasminumsambacJSSB|chr1.t479
ORTHO007129	erythrantheguttata|Migut.H01800.1	atri|evm_27.model.AmTr_v1.0_scaffold00002.424	jasminumsambacJSSB|chr3.t2453	oleaeuropaea|Oeu013122.1	pdac|PDK_30s6550962L004	oleaeuropaea|Oeu054302.1
ORTHO003145	jasminumsambacJSSB|chr13.t2460	oleaeuropaea|Oeu026404.2	pdac|PDK_30s1150131L001	sesamumindicum|Sesame21631.t1	atri|evm_27.model.AmTr_v1.0_scaffold00017.80	erythrantheguttata|Migut.H01806.1	sesamumindicum|Sesame22982.t1	oleaeuropaea|Oeu008014.1
ORTHO004322	oleaeuropaea|Oeu053511.1	sesamumindicum|Sesame04785.t1	atri|evm_27.model.AmTr_v1.0_scaffold00049.174	oleaeuropaea|Oeu054657.1	jasminumsambacJSSB|chr1.t184	oleaeuropaea|Oeu011584.2	jasminumsambacJSSB|chr7.t1891	erythrantheguttata|Migut.I00264.1	erythrantheguttata|Migut.H00041.1	sesamumindicum|Sesame17608.t1	erythrantheguttata|Migut.D01307.1
ORTHO001008	jasminumsambacJSSB|chr3.t2252	oleaeuropaea|Oeu025329.1	atri|evm_27.model.AmTr_v1.0_scaffold00033.257	sesamumindicum|Sesame22288.t1	erythrantheguttata|Migut.M00708.1	erythrantheguttata|Migut.H02005.1	jasminumsambacJSSB|chr13.t2148	pdac|PDK_30s660851L001	pdac|PDK_30s751971L001	oleaeuropaea|Oeu050669.1	oleaeuropaea|Oeu061364.1
ORTHO007294	oleaeuropaea|Oeu057095.1	atri|evm_27.model.AmTr_v1.0_scaffold00028.1	erythrantheguttata|Migut.H01759.1	pdac|PDK_30s1138601L001	oleaeuropaea|Oeu049375.1	jasminumsambacJSSB|chr8.t1968	pdac|PDK_30s935201L001	pdac|PDK_30s1019581L001	oleaeuropaea|Oeu049390.1	sesamumindicum|Sesame22929.t1
ORTHO003484	atri|evm_27.model.AmTr_v1.0_scaffold00049.68	sesamumindicum|Sesame17626.t1	oleaeuropaea|Oeu048587.1	erythrantheguttata|Migut.H00061.1	jasminumsambacJSSB|chr7.t1876	erythrantheguttata|Migut.K01437.1	sesamumindicum|Sesame23698.t1
ORTHO002490
ORTHO006506	oleaeuropaea|Oeu057805.1	sesamumindicum|Sesame02964.t1	atri|evm_27.model.AmTr_v1.0_scaffold00101.100	sesamumindicum|Sesame07815.t1	erythrantheguttata|Migut.J01626.1	oleaeuropaea|Oeu044567.1	oleaeuropaea|Oeu022987.1	oleaeuropaea|Oeu005224.1	oleaeuropaea|Oeu044243.1	erythrantheguttata|Migut.K00150.1	jasminumsambacJSSB|chr12.t823	oleaeuropaea|Oeu009521.1
ORTHO004044	oleaeuropaea|Oeu052708.1	sesamumindicum|Sesame22461.t1	erythrantheguttata|Migut.M01931.1	oleaeuropaea|Oeu046064.1	jasminumsambacJSSB|chr3.t3141	pdac|PDK_30s896821L002	jasminumsambacJSSB|chr3.t3218.5.5c46e021	atri|evm_27.model.AmTr_v1.0_scaffold00104.32
ORTHO003556	jasminumsambacJSSB|chr5.t46	oleaeuropaea|Oeu025235.1	pdac|PDK_30s657001L003	atri|evm_27.model.AmTr_v1.0_scaffold00033.18	sesamumindicum|Sesame14616.t1	oleaeuropaea|Oeu014212.2	jasminumsambacJSSB|chr5.t2584	jasminumsambacJSSB|chr5.t2612	erythrantheguttata|Migut.B00508.1	sesamumindicum|Sesame17987.t1
ORTHO004484	oleaeuropaea|Oeu002760.2	jasminumsambacJSSB|chr1.t1669	sesamumindicum|Sesame21935.t1	oleaeuropaea|Oeu044421.3	pdac|PDK_30s682591L005	atri|evm_27.model.AmTr_v1.0_scaffold00061.171	jasminumsambacJSSB|chr3.t2753	erythrantheguttata|Migut.M01390.1
ORTHO001991
ORTHO005743	sesamumindicum|Sesame03034.t1	atri|evm_27.model.AmTr_v1.0_scaffold00002.214	erythrantheguttata|Migut.E00822.1	jasminumsambacJSSB|chr3.t678	oleaeuropaea|Oeu037379.1	pdac|PDK_30s903411L003
ORTHO004701	erythrantheguttata|Migut.F00200.1	jasminumsambacJSSB|chr3.t2084	sesamumindicum|Sesame06724.t1	oleaeuropaea|Oeu037052.1	pdac|PDK_30s689051L002	oleaeuropaea|Oeu060994.1	atri|evm_27.model.AmTr_v1.0_scaffold00021.195
ORTHO006540	jasminumsambacJSSB|chr6.t706	erythrantheguttata|Migut.C00702.1	sesamumindicum|Sesame11560.t1	pdac|PDK_30s787781L008	atri|evm_27.model.AmTr_v1.0_scaffold00059.86	oleaeuropaea|Oeu016739.1	oleaeuropaea|Oeu038854.1	erythrantheguttata|Migut.N00503.1	sesamumindicum|Sesame05786.t1
ORTHO004285	oleaeuropaea|Oeu056685.2	pdac|PDK_30s1009951L002	oleaeuropaea|Oeu041685.1	atri|evm_27.model.AmTr_v1.0_scaffold00020.85	jasminumsambacJSSB|chr10.t2128	jasminumsambacJSSB|chr2.t2021	pdac|PDK_30s831331L002	erythrantheguttata|Migut.K00697.1	sesamumindicum|Sesame13778.t1	oleaeuropaea|Oeu038669.1	sesamumindicum|Sesame03687.t1
ORTHO005770	pdac|PDK_30s832191L003	sesamumindicum|Sesame12092.t1	erythrantheguttata|Migut.F01842.1	oleaeuropaea|Oeu001220.3	oleaeuropaea|Oeu034710.1	atri|evm_27.model.AmTr_v1.0_scaffold00066.157	jasminumsambacJSSB|chr3.t1330	sesamumindicum|Sesame07573.t1	pdac|PDK_30s710451L007
ORTHO003283	oleaeuropaea|Oeu051220.1	oleaeuropaea|Oeu032443.1	sesamumindicum|Sesame13370.t1	atri|evm_27.model.AmTr_v1.0_scaffold00005.125	erythrantheguttata|Migut.H01554.1	erythrantheguttata|Migut.M01803.1	pdac|PDK_30s914901L001	sesamumindicum|Sesame22030.t1	jasminumsambacJSSB|chr13.t2364	jasminumsambacJSSB|chr3.t2707
ORTHO003602	oleaeuropaea|Oeu049834.1	jasminumsambacJSSB|chr5.t1279	oleaeuropaea|Oeu032112.1	sesamumindicum|Sesame14416.t1	oleaeuropaea|Oeu023417.1	atri|evm_27.model.AmTr_v1.0_scaffold00001.382	erythrantheguttata|Migut.C01294.1	atri|evm_27.model.AmTr_v1.0_scaffold00071.143	pdac|PDK_30s704021L002	jasminumsambacJSSB|chr11.t802.1.5c46e011	oleaeuropaea|Oeu049833.1	sesamumindicum|Sesame18090.t1	jasminumsambacJSSB|chr11.t794	pdac|PDK_30s1014301L001	oleaeuropaea|Oeu059183.1	jasminumsambacJSSB|chr6.t249.1.5c46e00c	erythrantheguttata|Migut.N00836.1	jasminumsambacJSSB|chr5.t1306.1.5c46e019
ORTHO007194	atri|evm_27.model.AmTr_v1.0_scaffold00005.43	oleaeuropaea|Oeu034478.1	jasminumsambacJSSB|chr6.t2720.2.5c46e01d	erythrantheguttata|Migut.N00437.1
ORTHO001481	sesamumindicum|Sesame11001.t1	jasminumsambacJSSB|chr8.t1890	oleaeuropaea|Oeu043508.2	sesamumindicum|Sesame03875.t1	pdac|PDK_30s885471L001	jasminumsambacJSSB|chr11.t2612.1.5c46e01b	erythrantheguttata|Migut.G00262.1	atri|evm_27.model.AmTr_v1.0_scaffold00025.79	erythrantheguttata|Migut.D00270.1	oleaeuropaea|Oeu027453.1	oleaeuropaea|Oeu037677.1
ORTHO004152	jasminumsambacJSSB|chr3.t1690	oleaeuropaea|Oeu023921.1	erythrantheguttata|Migut.F00638.1	atri|evm_27.model.AmTr_v1.0_scaffold00007.7	pdac|PDK_30s1018511L004	sesamumindicum|Sesame07157.t1	jasminumsambacJSSB|chr2.t1102	oleaeuropaea|Oeu051630.1	sesamumindicum|Sesame12443.t1
ORTHO006104	pdac|PDK_30s1160631L002	sesamumindicum|Sesame09726.t1	pdac|PDK_30s679171L002	jasminumsambacJSSB|chr9.t83	oleaeuropaea|Oeu013995.1	erythrantheguttata|Migut.A00125.1	pdac|PDK_30s672431L002	atri|evm_27.model.AmTr_v1.0_scaffold00109.12	erythrantheguttata|Migut.A00122.1
ORTHO001146_1	oleaeuropaea|Oeu036344.1	erythrantheguttata|Migut.E01557.1	jasminumsambacJSSB|chr13.t371	sesamumindicum|Sesame00222.t1	atri|evm_27.model.AmTr_v1.0_scaffold00036.178
ORTHO005813	oleaeuropaea|Oeu040655.1	jasminumsambacJSSB|chr11.t2563	pdac|PDK_30s1076891L001	sesamumindicum|Sesame18983.t1	atri|evm_27.model.AmTr_v1.0_scaffold00004.1	erythrantheguttata|Migut.G00350.1	sesamumindicum|Sesame10963.t1	pdac|PDK_30s862011L006	pdac|PDK_30s1005101L001	sesamumindicum|Sesame03925.t1
ORTHO004835	erythrantheguttata|Migut.N02898.1	oleaeuropaea|Oeu046295.1	atri|evm_27.model.AmTr_v1.0_scaffold00038.99	jasminumsambacJSSB|chr6.t186	oleaeuropaea|Oeu012923.1	sesamumindicum|Sesame05555.t1	pdac|PDK_30s945481L001	pdac|PDK_30s1210051L007
ORTHO006715	jasminumsambacJSSB|chr5.t223	sesamumindicum|Sesame14459.t1	pdac|PDK_30s703871L005	oleaeuropaea|Oeu000195.1	erythrantheguttata|Migut.B00667.1	atri|evm_27.model.AmTr_v1.0_scaffold00153.40
ORTHO005171	oleaeuropaea|Oeu028624.1	sesamumindicum|Sesame01990.t1	erythrantheguttata|Migut.C01399.1	atri|evm_27.model.AmTr_v1.0_scaffold00099.88	pdac|PDK_30s791611L009	pdac|PDK_30s799101L002	oleaeuropaea|Oeu020627.1	jasminumsambacJSSB|chr1.t2767
ORTHO001901	sesamumindicum|Sesame17109.t1	pdac|PDK_30s731481L005	erythrantheguttata|Migut.H00363.1	oleaeuropaea|Oeu010418.1	jasminumsambacJSSB|chr4.t3357	pdac|PDK_30s796051L001	oleaeuropaea|Oeu003568.1	erythrantheguttata|Migut.B00424.1	atri|evm_27.model.AmTr_v1.0_scaffold00144.14	oleaeuropaea|Oeu025657.1	jasminumsambacJSSB|chr5.t81	sesamumindicum|Sesame14651.t1	sesamumindicum|Sesame17956.t1
ORTHO001210_2	atri|evm_27.model.AmTr_v1.0_scaffold00039.201	sesamumindicum|Sesame08978.t1	erythrantheguttata|Migut.N02235.1	jasminumsambacJSSB|chr8.t2905	erythrantheguttata|Migut.D00487.1	sesamumindicum|Sesame10804.t1	oleaeuropaea|Oeu052090.1	pdac|PDK_30s949931L001
ORTHO006477	sesamumindicum|Sesame08958.t1	erythrantheguttata|Migut.N02254.1	pdac|PDK_30s770171L004	jasminumsambacJSSB|chr8.t2937	pdac|PDK_30s989791L007	sesamumindicum|Sesame10781.t1	oleaeuropaea|Oeu052115.1	atri|evm_27.model.AmTr_v1.0_scaffold00120.33
ORTHO003946
ORTHO005603	jasminumsambacJSSB|chr12.t426	sesamumindicum|Sesame20519.t1	oleaeuropaea|Oeu018346.1	oleaeuropaea|Oeu009905.1	jasminumsambacJSSB|chr12.t425	oleaeuropaea|Oeu018345.1	oleaeuropaea|Oeu044374.1	erythrantheguttata|Migut.J00241.1	jasminumsambacJSSB|chr10.t758
ORTHO003159	pdac|PDK_30s963931L001	erythrantheguttata|Migut.A00237.1	pdac|PDK_30s948451L003	atri|evm_27.model.AmTr_v1.0_scaffold00109.5	sesamumindicum|Sesame09620.t1	jasminumsambacJSSB|chr10.t1835	pdac|PDK_30s780211L005	oleaeuropaea|Oeu027036.1	jasminumsambacJSSB|chr9.t198	sesamumindicum|Sesame00182.t1	oleaeuropaea|Oeu027032.1
ORTHO006211	oleaeuropaea|Oeu064580.1	oleaeuropaea|Oeu005826.1	erythrantheguttata|Migut.B01588.1	sesamumindicum|Sesame01683.t1	jasminumsambacJSSB|chr5.t1628
ORTHO004931	sesamumindicum|Sesame15273.t1	pdac|PDK_30s831601L004	jasminumsambacJSSB|chr2.t399	erythrantheguttata|Migut.D02305.1	oleaeuropaea|Oeu008367.3	oleaeuropaea|Oeu007301.5	atri|evm_27.model.AmTr_v1.0_scaffold00082.39	pdac|PDK_30s831601L003
ORTHO001332	jasminumsambacJSSB|chr3.t2397	oleaeuropaea|Oeu005451.1	sesamumindicum|Sesame23033.t1	erythrantheguttata|Migut.H01850.1	jasminumsambacJSSB|chr3.t2704	erythrantheguttata|Migut.M01804.1	sesamumindicum|Sesame22034.t1	oleaeuropaea|Oeu021410.1	atri|evm_27.model.AmTr_v1.0_scaffold00010.528	pdac|PDK_30s889301L002	erythrantheguttata|Migut.M01284.1	jasminumsambacJSSB|chr1.t1992
ORTHO006855	jasminumsambacJSSB|chr3.t2778	erythrantheguttata|Migut.H01615.1	pdac|PDK_30s1036061L001	sesamumindicum|Sesame13431.t1	jasminumsambacJSSB|chr13.t1210	pdac|PDK_30s1038051L001	oleaeuropaea|Oeu052870.1	atri|evm_27.model.AmTr_v1.0_scaffold00148.70	jasminumsambacJSSB|chr3.t2812	erythrantheguttata|Migut.M01416.1	oleaeuropaea|Oeu057045.1
ORTHO000343_2
ORTHO002055	oleaeuropaea|Oeu032915.1	jasminumsambacJSSB|chr7.t1531	jasminumsambacJSSB|chr5.t3125	sesamumindicum|Sesame17184.t1	oleaeuropaea|Oeu027597.1	pdac|PDK_30s711721L003	atri|evm_27.model.AmTr_v1.0_scaffold00059.192	jasminumsambacJSSB|chr5.t3057	erythrantheguttata|Migut.H00504.1	sesamumindicum|Sesame14795.t1	erythrantheguttata|Migut.B00285.1
ORTHO005314	sesamumindicum|Sesame02116.t1	erythrantheguttata|Migut.C01257.1	atri|evm_27.model.AmTr_v1.0_scaffold00066.66	pdac|PDK_30s796304L001	jasminumsambacJSSB|chr1.t599
ORTHO006310	erythrantheguttata|Migut.N02236.1	atri|evm_27.model.AmTr_v1.0_scaffold00120.32	oleaeuropaea|Oeu026801.1	jasminumsambacJSSB|chr8.t2908	jasminumsambacJSSB|chr2.t3557
ORTHO003960	oleaeuropaea|Oeu017993.1	oleaeuropaea|Oeu049419.1	erythrantheguttata|Migut.M01632.1	sesamumindicum|Sesame21728.t1	atri|evm_27.model.AmTr_v1.0_scaffold00061.205	jasminumsambacJSSB|chr13.t1505	pdac|PDK_30s932861L002
ORTHO004734	jasminumsambacJSSB|chr7.t2041	pdac|PDK_30s928781L001	oleaeuropaea|Oeu061097.4	atri|evm_27.model.AmTr_v1.0_scaffold00056.205	erythrantheguttata|Migut.H02279.1	sesamumindicum|Sesame23766.t1	pdac|PDK_30s671041L003
ORTHO001784_2	jasminumsambacJSSB|chr11.t982	sesamumindicum|Sesame18180.t1	jasminumsambacJSSB|chr11.t971	oleaeuropaea|Oeu023378.1	oleaeuropaea|Oeu016544.1	atri|evm_27.model.AmTr_v1.0_scaffold00045.72	sesamumindicum|Sesame14287.t1	erythrantheguttata|Migut.N00968.1	erythrantheguttata|Migut.B00876.1
ORTHO001161_2	jasminumsambacJSSB|chr12.t449	pdac|PDK_30s909171L011	atri|evm_27.model.AmTr_v1.0_scaffold00031.26	jasminumsambacJSSB|chr12.t462	sesamumindicum|Sesame08561.t1	erythrantheguttata|Migut.J01039.1
ORTHO003792	pdac|PDK_30s762151L002	pdac|PDK_30s695281L002	erythrantheguttata|Migut.I00266.1	sesamumindicum|Sesame04784.t1	oleaeuropaea|Oeu023470.1	pdac|PDK_30s762151L003	atri|evm_27.model.AmTr_v1.0_scaffold00049.175	jasminumsambacJSSB|chr2.t2739	sesamumindicum|Sesame04783.t1	oleaeuropaea|Oeu045488.1	jasminumsambacJSSB|chr2.t2749
ORTHO004936	sesamumindicum|Sesame16026.t1	atri|evm_27.model.AmTr_v1.0_scaffold00049.32	jasminumsambacJSSB|chr2.t3704	erythrantheguttata|Migut.D00587.1	oleaeuropaea|Oeu015952.1	pdac|PDK_30s705951L004	sesamumindicum|Sesame10707.t1
ORTHO002992	sesamumindicum|Sesame09152.t1	pdac|PDK_30s672521L002	jasminumsambacJSSB|chr2.t3464	oleaeuropaea|Oeu010667.1	erythrantheguttata|Migut.D00221.1	sesamumindicum|Sesame11105.t1	atri|evm_27.model.AmTr_v1.0_scaffold00057.289
ORTHO006184	sesamumindicum|Sesame13413.t1	erythrantheguttata|Migut.H01598.1	jasminumsambacJSSB|chr3.t2749	atri|evm_27.model.AmTr_v1.0_scaffold00074.54	oleaeuropaea|Oeu007162.2	oleaeuropaea|Oeu002754.1	pdac|PDK_30s830411L001
ORTHO001918	jasminumsambacJSSB|chr10.t1636	oleaeuropaea|Oeu053878.1	pdac|PDK_30s65509105L001	erythrantheguttata|Migut.D00868.1	jasminumsambacJSSB|chr3.t1624	pdac|PDK_30s860951L003	oleaeuropaea|Oeu002452.1	erythrantheguttata|Migut.F00737.1	oleaeuropaea|Oeu018978.1	atri|evm_27.model.AmTr_v1.0_scaffold00165.39
ORTHO004054	pdac|PDK_30s982341L001	erythrantheguttata|Migut.H01559.1	atri|evm_27.model.AmTr_v1.0_scaffold00062.27	oleaeuropaea|Oeu015736.1	sesamumindicum|Sesame13378.t1	sesamumindicum|Sesame13379.t1	sesamumindicum|Sesame13377.t1	jasminumsambacJSSB|chr13.t2007
ORTHO006092	sesamumindicum|Sesame15901.t1	atri|evm_27.model.AmTr_v1.0_scaffold00063.48	oleaeuropaea|Oeu061710.1	erythrantheguttata|Migut.N02371.1	sesamumindicum|Sesame10640.t1	jasminumsambacJSSB|chr11.t2350
ORTHO006854	oleaeuropaea|Oeu022683.1	erythrantheguttata|Migut.G01345.1	sesamumindicum|Sesame18583.t1	atri|evm_27.model.AmTr_v1.0_scaffold00066.239	pdac|PDK_30s1201081L001	oleaeuropaea|Oeu027753.1	jasminumsambacJSSB|chr8.t1615
ORTHO000319_1	jasminumsambacJSSB|chr2.t2258	sesamumindicum|Sesame11991.t1	erythrantheguttata|Migut.F01951.1	jasminumsambacJSSB|chr11.t1936	atri|evm_27.model.AmTr_v1.0_scaffold00050.19	oleaeuropaea|Oeu033871.1	sesamumindicum|Sesame07353.t1	sesamumindicum|Sesame15295.t1	jasminumsambacJSSB|chr11.t1932	oleaeuropaea|Oeu029889.1	oleaeuropaea|Oeu027952.2	pdac|PDK_30s1158071L001	sesamumindicum|Sesame15790.t1	erythrantheguttata|Migut.D02284.1
ORTHO000635	jasminumsambacJSSB|chr1.t2689	jasminumsambacJSSB|chr1.t2706_chr1.t2707	pdac|PDK_30s847641L002	oleaeuropaea|Oeu036637.1	sesamumindicum|Sesame14891.t1	sesamumindicum|Sesame16070.t1	sesamumindicum|Sesame16071.t1	oleaeuropaea|Oeu055627.1	pdac|PDK_30s681171L001	erythrantheguttata|Migut.L00038.1	oleaeuropaea|Oeu012301.1	oleaeuropaea|Oeu046136.1	atri|evm_27.model.AmTr_v1.0_scaffold00027.150	pdac|PDK_30s847641L001	pdac|PDK_30s672751L004	erythrantheguttata|Migut.H02481.1	pdac|PDK_30s672751L002	jasminumsambacJSSB|chr11.t459	sesamumindicum|Sesame16069.t1	oleaeuropaea|Oeu052726.1	jasminumsambacJSSB|chr5.t466	jasminumsambacJSSB|chr4.t2737_chr4.t2738	oleaeuropaea|Oeu021939.1	pdac|PDK_30s672751L003	pdac|PDK_30s847641L003	oleaeuropaea|Oeu020692.1	pdac|PDK_30s905821L001	erythrantheguttata|Migut.B00181.1
ORTHO002219	jasminumsambacJSSB|chr3.t2833	sesamumindicum|Sesame22906.t1	pdac|PDK_30s941721L005	oleaeuropaea|Oeu031384.1	sesamumindicum|Sesame21882.t1	atri|evm_27.model.AmTr_v1.0_scaffold00061.202	erythrantheguttata|Migut.H01742.1
ORTHO008174	erythrantheguttata|Migut.H01325.1	oleaeuropaea|Oeu060308.1	sesamumindicum|Sesame12638.t1	atri|evm_27.model.AmTr_v1.0_scaffold00155.25	jasminumsambacJSSB|chr3.t3236
ORTHO007326	oleaeuropaea|Oeu044376.1	erythrantheguttata|Migut.J00243.1	pdac|PDK_30s732171L001	sesamumindicum|Sesame20517.t1	atri|evm_27.model.AmTr_v1.0_scaffold00029.250	pdac|PDK_30s1001261L003	oleaeuropaea|Oeu018344.1	oleaeuropaea|Oeu009906.1	jasminumsambacJSSB|chr12.t423
ORTHO001234	jasminumsambacJSSB|chr5.t2129	pdac|PDK_30s972411L003	pdac|PDK_30s876371L005	oleaeuropaea|Oeu013070.1	sesamumindicum|Sesame18482.t1	jasminumsambacJSSB|chr5.t2123	sesamumindicum|Sesame01352.t1	atri|evm_27.model.AmTr_v1.0_scaffold00168.19	erythrantheguttata|Migut.N01857.1	erythrantheguttata|Migut.B01245.1
ORTHO007470	erythrantheguttata|Migut.H01957.1	jasminumsambacJSSB|chr13.t2233	atri|evm_27.model.AmTr_v1.0_scaffold00068.152	oleaeuropaea|Oeu037371.1	sesamumindicum|Sesame23138.t1	oleaeuropaea|Oeu051088.1
ORTHO006726	jasminumsambacJSSB|chr2.t3359	sesamumindicum|Sesame06604.t1	oleaeuropaea|Oeu038086.1	pdac|PDK_30s970671L003	atri|evm_27.model.AmTr_v1.0_scaffold00048.18	erythrantheguttata|Migut.F00084.1	jasminumsambacJSSB|chr2.t3339
ORTHO006102	pdac|PDK_30s885671L002	erythrantheguttata|Migut.C00640.1	pdac|PDK_30s931821L003	oleaeuropaea|Oeu064738.2	sesamumindicum|Sesame02357.t1	oleaeuropaea|Oeu059862.1	erythrantheguttata|Migut.C00341.1	atri|evm_27.model.AmTr_v1.0_scaffold00022.99	jasminumsambacJSSB|chr6.t2520
ORTHO004591	sesamumindicum|Sesame03044.t1	erythrantheguttata|Migut.E00804.1	oleaeuropaea|Oeu019051.3	erythrantheguttata|Migut.E00902.1	jasminumsambacJSSB|chr3.t580	pdac|PDK_30s954801L002	oleaeuropaea|Oeu053049.1	oleaeuropaea|Oeu039350.3	atri|evm_27.model.AmTr_v1.0_scaffold00071.128
ORTHO006368	sesamumindicum|Sesame01301.t1	sesamumindicum|Sesame01302.t1	jasminumsambacJSSB|chr11.t1076	oleaeuropaea|Oeu038443.2	erythrantheguttata|Migut.N01913.1	oleaeuropaea|Oeu027474.1	jasminumsambacJSSB|chr11.t1054	erythrantheguttata|Migut.O00778.1	erythrantheguttata|Migut.B01092.1	oleaeuropaea|Oeu016441.1	atri|evm_27.model.AmTr_v1.0_scaffold00002.529
ORTHO006960	sesamumindicum|Sesame07752.t1	pdac|PDK_30s991451L001	atri|evm_27.model.AmTr_v1.0_scaffold00095.86	erythrantheguttata|Migut.J01566.1	pdac|PDK_30s1203961L007	jasminumsambacJSSB|chr12.t858	oleaeuropaea|Oeu060749.1	erythrantheguttata|Migut.K00175.1
ORTHO006823	pdac|PDK_30s1043421L016	sesamumindicum|Sesame15031.t1	oleaeuropaea|Oeu006117.1	erythrantheguttata|Migut.B00006.1	jasminumsambacJSSB|chr2.t2069	atri|evm_27.model.AmTr_v1.0_scaffold00044.149
ORTHO008311	sesamumindicum|Sesame16706.t1	jasminumsambacJSSB|chr11.t2634	oleaeuropaea|Oeu002805.1	erythrantheguttata|Migut.H02189.1	atri|evm_27.model.AmTr_v1.0_scaffold00092.127
ORTHO006174	oleaeuropaea|Oeu012250.1	oleaeuropaea|Oeu001663.1	jasminumsambacJSSB|chr2.t1873	sesamumindicum|Sesame13619.t1	atri|evm_27.model.AmTr_v1.0_scaffold00088.59	erythrantheguttata|Migut.E00142.1	oleaeuropaea|Oeu039488.1	erythrantheguttata|Migut.L01441.1	jasminumsambacJSSB|chr9.t2535	sesamumindicum|Sesame03585.t1	pdac|PDK_30s1074311L001	oleaeuropaea|Oeu040758.1
ORTHO002884	oleaeuropaea|Oeu054873.2	atri|evm_27.model.AmTr_v1.0_scaffold00010.460	sesamumindicum|Sesame06359.t1	oleaeuropaea|Oeu055112.1	pdac|PDK_30s996561L003	jasminumsambacJSSB|chr9.t2200	erythrantheguttata|Migut.L01291.1
ORTHO001126	pdac|PDK_30s907721L005	sesamumindicum|Sesame02982.t1	sesamumindicum|Sesame19527.t1	atri|evm_27.model.AmTr_v1.0_scaffold00044.249	oleaeuropaea|Oeu004549.1	oleaeuropaea|Oeu000018.2	oleaeuropaea|Oeu026411.2	oleaeuropaea|Oeu044570.1	jasminumsambacJSSB|chr11.t1566	oleaeuropaea|Oeu032183.1	erythrantheguttata|Migut.B01597.1	jasminumsambacJSSB|chr5.t1621	jasminumsambacJSSB|chr3.t727	oleaeuropaea|Oeu064173.2
ORTHO006915	oleaeuropaea|Oeu046714.1	jasminumsambacJSSB|chr9.t2531	sesamumindicum|Sesame13624.t1	atri|evm_27.model.AmTr_v1.0_scaffold00088.72	pdac|PDK_30s1129941L002	erythrantheguttata|Migut.L01438.1
ORTHO003615	pdac|PDK_30s1061801L001	atri|evm_27.model.AmTr_v1.0_scaffold00016.337	erythrantheguttata|Migut.F01437.1	erythrantheguttata|Migut.A00432.1	oleaeuropaea|Oeu018565.2	jasminumsambacJSSB|chr9.t578	sesamumindicum|Sesame12509.t1	sesamumindicum|Sesame09451.t1	pdac|PDK_30s925071L008
ORTHO007352	atri|evm_27.model.AmTr_v1.0_scaffold00101.77	erythrantheguttata|Migut.H00005.1	sesamumindicum|Sesame06596.t1	jasminumsambacJSSB|chr9.t408	pdac|PDK_30s677941L003	oleaeuropaea|Oeu028986.1
ORTHO000923_2	pdac|PDK_30s917631L001	jasminumsambacJSSB|chr2.t1678	sesamumindicum|Sesame17252.t1	oleaeuropaea|Oeu062196.1	jasminumsambacJSSB|chr7.t1580	oleaeuropaea|Oeu032849.1	atri|evm_27.model.AmTr_v1.0_scaffold00061.203	erythrantheguttata|Migut.H00569.1	sesamumindicum|Sesame12898.t1
ORTHO003607	atri|evm_27.model.AmTr_v1.0_scaffold00171.45	oleaeuropaea|Oeu058859.1	oleaeuropaea|Oeu002678.1	pdac|PDK_30s1002811L007	jasminumsambacJSSB|chr7.t2607	erythrantheguttata|Migut.K01189.1
ORTHO007149	oleaeuropaea|Oeu035330.1	atri|evm_27.model.AmTr_v1.0_scaffold00027.152	erythrantheguttata|Migut.L00039.1	jasminumsambacJSSB|chr4.t2740	pdac|PDK_30s921691L001	sesamumindicum|Sesame23926.t1
ORTHO000408_2	pdac|PDK_30s866171L003	oleaeuropaea|Oeu010882.3	erythrantheguttata|Migut.C00330.1	sesamumindicum|Sesame11269.t1	jasminumsambacJSSB|chr8.t357_chr8.t356	atri|evm_27.model.AmTr_v1.0_scaffold00009.154	oleaeuropaea|Oeu030372.1
ORTHO005932	atri|evm_27.model.AmTr_v1.0_scaffold00059.197	erythrantheguttata|Migut.K00842.1	sesamumindicum|Sesame12862.t1	oleaeuropaea|Oeu020614.1	jasminumsambacJSSB|chr4.t3259
ORTHO008459	atri|evm_27.model.AmTr_v1.0_scaffold00007.270	erythrantheguttata|Migut.L01091.1	jasminumsambacJSSB|chr9.t1897	pdac|PDK_30s1086741L001	sesamumindicum|Sesame03408.t1	erythrantheguttata|Migut.O00833.1	jasminumsambacJSSB|chr9.t1926
ORTHO007393	sesamumindicum|Sesame08117.t1	atri|evm_27.model.AmTr_v1.0_scaffold00046.87	erythrantheguttata|Migut.K00420.1	oleaeuropaea|Oeu052176.1	pdac|PDK_30s844001L001	jasminumsambacJSSB|chr4.t525
ORTHO002373	oleaeuropaea|Oeu008169.1	pdac|PDK_30s992281L007	atri|evm_27.model.AmTr_v1.0_scaffold00038.3	jasminumsambacJSSB|chr4.t964	erythrantheguttata|Migut.J01739.1	oleaeuropaea|Oeu038108.1	pdac|PDK_30s849551L001
ORTHO007269	atri|evm_27.model.AmTr_v1.0_scaffold00012.121	sesamumindicum|Sesame18674.t1	erythrantheguttata|Migut.F01507.1	jasminumsambacJSSB|chr2.t1081	pdac|PDK_30s1074861L011	oleaeuropaea|Oeu064390.1
ORTHO007235	erythrantheguttata|Migut.B01073.1	pdac|PDK_30s686351L002	oleaeuropaea|Oeu021639.1	atri|evm_27.model.AmTr_v1.0_scaffold00068.6	erythrantheguttata|Migut.O00487.1	jasminumsambacJSSB|chr11.t888	oleaeuropaea|Oeu021637.1	erythrantheguttata|Migut.O00560.1	jasminumsambacJSSB|chr11.t880	sesamumindicum|Sesame01314.t1	sesamumindicum|Sesame18350.t1
ORTHO008296	pdac|PDK_30s1012501L002	jasminumsambacJSSB|chr6.t2516	sesamumindicum|Sesame05456.t1	erythrantheguttata|Migut.N02996.1	atri|evm_27.model.AmTr_v1.0_scaffold00022.108	oleaeuropaea|Oeu035772.5
ORTHO005472	oleaeuropaea|Oeu028567.1	jasminumsambacJSSB|chr4.t295	erythrantheguttata|Migut.A00798.1	sesamumindicum|Sesame10235.t1	pdac|PDK_30s859941L001	erythrantheguttata|Migut.J01798.1	atri|evm_27.model.AmTr_v1.0_scaffold00057.224
ORTHO008520	oleaeuropaea|Oeu019861.1	jasminumsambacJSSB|chr10.t1768	oleaeuropaea|Oeu045538.1	jasminumsambacJSSB|chr10.t1747	erythrantheguttata|Migut.N00782.1	sesamumindicum|Sesame10371.t1	erythrantheguttata|Migut.D00858.1	atri|evm_27.model.AmTr_v1.0_scaffold00029.438
ORTHO008315	erythrantheguttata|Migut.F00239.1	sesamumindicum|Sesame06763.t1	oleaeuropaea|Oeu060979.1	jasminumsambacJSSB|chr2.t1447	pdac|PDK_30s1027821L004	jasminumsambacJSSB|chr2.t1321	oleaeuropaea|Oeu060978.1	oleaeuropaea|Oeu060977.1	atri|evm_27.model.AmTr_v1.0_scaffold00015.116
ORTHO008314	sesamumindicum|Sesame18311.t1	erythrantheguttata|Migut.N02012.1	jasminumsambacJSSB|chr5.t923	jasminumsambacJSSB|chr5.t991	oleaeuropaea|Oeu010909.1	pdac|PDK_30s1209391L002	atri|evm_27.model.AmTr_v1.0_scaffold00103.31	erythrantheguttata|Migut.N01987.1
ORTHO007396	oleaeuropaea|Oeu017691.1	atri|evm_27.model.AmTr_v1.0_scaffold00040.84	sesamumindicum|Sesame20157.t1	oleaeuropaea|Oeu056871.1	jasminumsambacJSSB|chr4.t1827	sesamumindicum|Sesame08540.t1	pdac|PDK_30s665221L001	erythrantheguttata|Migut.J01005.1
ORTHO006567	pdac|PDK_30s1006531L005	oleaeuropaea|Oeu023964.1	erythrantheguttata|Migut.N00531.1	atri|evm_27.model.AmTr_v1.0_scaffold00119.63	jasminumsambacJSSB|chr2.t3649
ORTHO008430	sesamumindicum|Sesame00241.t1	pdac|PDK_30s1146301L004	oleaeuropaea|Oeu036329.1	atri|evm_27.model.AmTr_v1.0_scaffold00136.61	erythrantheguttata|Migut.E01779.1	jasminumsambacJSSB|chr9.t85	jasminumsambacJSSB|chr9.t79
ORTHO002198	jasminumsambacJSSB|chr9.t855	oleaeuropaea|Oeu010640.1	erythrantheguttata|Migut.A00749.1	sesamumindicum|Sesame00520.t1	sesamumindicum|Sesame10293.t1	erythrantheguttata|Migut.E01193.1	atri|evm_27.model.AmTr_v1.0_scaffold00001.392
ORTHO005641	atri|evm_27.model.AmTr_v1.0_scaffold00066.35	pdac|PDK_30s65509452L001	erythrantheguttata|Migut.N03069.1	jasminumsambacJSSB|chr6.t2606	jasminumsambacJSSB|chr6.t2607	oleaeuropaea|Oeu018049.1	sesamumindicum|Sesame05394.t1
ORTHO008329	atri|evm_27.model.AmTr_v1.0_scaffold00155.30	erythrantheguttata|Migut.H01327.1	sesamumindicum|Sesame12639.t1	oleaeuropaea|Oeu008957.2	pdac|PDK_30s852621L001	jasminumsambacJSSB|chr1.t1144	pdac|PDK_30s897501L001
ORTHO003625	erythrantheguttata|Migut.B00789.1	atri|evm_27.model.AmTr_v1.0_scaffold00001.55	sesamumindicum|Sesame18097.t1	oleaeuropaea|Oeu036681.1	sesamumindicum|Sesame14407.t1	jasminumsambacJSSB|chr5.t283	pdac|PDK_30s1039401L003	erythrantheguttata|Migut.N00833.1	pdac|PDK_30s922991L006	oleaeuropaea|Oeu045935.1
ORTHO006445	pdac|PDK_30s1037591L004	oleaeuropaea|Oeu023474.2	sesamumindicum|Sesame01248.t1	erythrantheguttata|Migut.D01234.1	oleaeuropaea|Oeu055998.1	pdac|PDK_30s880601L001	pdac|PDK_30s1122161L002	atri|evm_27.model.AmTr_v1.0_scaffold00061.51	oleaeuropaea|Oeu006376.1	jasminumsambacJSSB|chr1.t166.1.5c46e00d
ORTHO008400	erythrantheguttata|Migut.D01226.1	pdac|PDK_30s679251L011	atri|evm_27.model.AmTr_v1.0_scaffold00006.268	oleaeuropaea|Oeu058116.1	jasminumsambacJSSB|chr1.t2890	sesamumindicum|Sesame04916.t1	oleaeuropaea|Oeu019024.1
ORTHO006076	jasminumsambacJSSB|chr3.t2408	atri|evm_27.model.AmTr_v1.0_scaffold00062.88	pdac|PDK_30s749731L004	pdac|PDK_30s800251L009	oleaeuropaea|Oeu062597.2	sesamumindicum|Sesame21592.t1	erythrantheguttata|Migut.M01780.1
ORTHO006325	pdac|PDK_30s857351L004	atri|evm_27.model.AmTr_v1.0_scaffold00024.261	jasminumsambacJSSB|chr2.t3207	oleaeuropaea|Oeu015485.2	erythrantheguttata|Migut.I01076.1	sesamumindicum|Sesame04601.t1
ORTHO001790	sesamumindicum|Sesame17451.t1	erythrantheguttata|Migut.L00555.1	jasminumsambacJSSB|chr7.t1759	sesamumindicum|Sesame23453.t1	pdac|PDK_30s828131L009	jasminumsambacJSSB|chr7.t307	oleaeuropaea|Oeu062081.1	atri|evm_27.model.AmTr_v1.0_scaffold00078.102	oleaeuropaea|Oeu011019.1	atri|evm_27.model.AmTr_v1.0_scaffold00008.44	erythrantheguttata|Migut.H00899.1
ORTHO003106	erythrantheguttata|Migut.C00667.1	sesamumindicum|Sesame05767.t1	erythrantheguttata|Migut.E01196.1	oleaeuropaea|Oeu015606.1	oleaeuropaea|Oeu009593.2	atri|evm_27.model.AmTr_v1.0_scaffold00059.189	erythrantheguttata|Migut.N02678.1	pdac|PDK_30s1062041L003	sesamumindicum|Sesame11597.t1	jasminumsambacJSSB|chr6.t654.1.5c46e010	jasminumsambacJSSB|chr7.t2721
ORTHO004691	sesamumindicum|Sesame02932.t1	sesamumindicum|Sesame02863.t1	erythrantheguttata|Migut.C00321.1	atri|evm_27.model.AmTr_v1.0_scaffold00019.240	pdac|PDK_30s691881L001	jasminumsambacJSSB|chr1.t2758	oleaeuropaea|Oeu020638.1	pdac|PDK_30s907091L002	erythrantheguttata|Migut.G00904.1
ORTHO002546	jasminumsambacJSSB|chr6.t174	erythrantheguttata|Migut.N01071.1	erythrantheguttata|Migut.B00606.1	sesamumindicum|Sesame14525.t1	oleaeuropaea|Oeu036920.2	pdac|PDK_30s65509174L001	atri|evm_27.model.AmTr_v1.0_scaffold00038.131	jasminumsambacJSSB|chr5.t2717.4.5c46e01f	oleaeuropaea|Oeu047357.1	pdac|PDK_30s1195581L004	jasminumsambacJSSB|chr5.t2694
ORTHO005152	erythrantheguttata|Migut.K01061.1	atri|evm_27.model.AmTr_v1.0_scaffold00016.65	jasminumsambacJSSB|chr10.t2059	pdac|PDK_30s945081L006	sesamumindicum|Sesame13883.t1	jasminumsambacJSSB|chr10.t2044	oleaeuropaea|Oeu058895.1
ORTHO006681	pdac|PDK_30s1048841L026	oleaeuropaea|Oeu033459.1	pdac|PDK_30s881651L001	sesamumindicum|Sesame08875.t1	atri|evm_27.model.AmTr_v1.0_scaffold00099.126	erythrantheguttata|Migut.H02545.1	oleaeuropaea|Oeu022422.1
ORTHO006519	pdac|PDK_30s764761L006	oleaeuropaea|Oeu054123.1	erythrantheguttata|Migut.D00213.1	jasminumsambacJSSB|chr10.t1758	sesamumindicum|Sesame09150.t1	jasminumsambacJSSB|chr10.t1779	erythrantheguttata|Migut.D02475.1	atri|evm_27.model.AmTr_v1.0_scaffold00045.332
ORTHO006467	jasminumsambacJSSB|chr11.t267	pdac|PDK_30s655271L005	sesamumindicum|Sesame02049.t1	atri|evm_27.model.AmTr_v1.0_scaffold00002.626	erythrantheguttata|Migut.C01328.1
ORTHO002619	erythrantheguttata|Migut.A00697.1	pdac|PDK_30s664041L004	oleaeuropaea|Oeu063042.1	pdac|PDK_30s1013191L001	jasminumsambacJSSB|chr9.t819	pdac|PDK_30s676251L001	jasminumsambacJSSB|chr9.t785	atri|evm_27.model.AmTr_v1.0_scaffold00075.54	sesamumindicum|Sesame10327.t1	oleaeuropaea|Oeu042369.1	oleaeuropaea|Oeu042375.2	sesamumindicum|Sesame00547.t1	oleaeuropaea|Oeu059583.1	pdac|PDK_30s788521L004
ORTHO004879	atri|evm_27.model.AmTr_v1.0_scaffold00173.8	oleaeuropaea|Oeu041075.1	erythrantheguttata|Migut.N01027.1	sesamumindicum|Sesame14468.t1	jasminumsambacJSSB|chr5.t1159	erythrantheguttata|Migut.B00658.1
ORTHO002259	jasminumsambacJSSB|chr9.t856	atri|evm_27.model.AmTr_v1.0_scaffold00001.398	pdac|PDK_30s708291L001	pdac|PDK_30s979751L003	sesamumindicum|Sesame10292.t1	oleaeuropaea|Oeu000833.2	oleaeuropaea|Oeu021742.2	erythrantheguttata|Migut.A00748.1	pdac|PDK_30s778521L003
ORTHO000726_3	erythrantheguttata|Migut.K00902.1	atri|evm_27.model.AmTr_v1.0_scaffold00010.127	oleaeuropaea|Oeu032323.1	jasminumsambacJSSB|chr4.t2083	sesamumindicum|Sesame23757.t1
ORTHO003187	sesamumindicum|Sesame13507.t1	atri|evm_27.model.AmTr_v1.0_scaffold00174.34	oleaeuropaea|Oeu001954.1	jasminumsambacJSSB|chr3.t2621	oleaeuropaea|Oeu047439.1	erythrantheguttata|Migut.M01538.1	erythrantheguttata|Migut.H01677.1	oleaeuropaea|Oeu034060.1	atri|evm_27.model.AmTr_v1.0_scaffold00032.47	oleaeuropaea|Oeu051682.1	oleaeuropaea|Oeu051992.1
ORTHO006306	jasminumsambacJSSB|chr11.t1571	oleaeuropaea|Oeu051920.1	sesamumindicum|Sesame01684.t1	pdac|PDK_30s889901L016	atri|evm_27.model.AmTr_v1.0_scaffold00122.71	jasminumsambacJSSB|chr5.t1091	pdac|PDK_30s889901L017	oleaeuropaea|Oeu000022.1	erythrantheguttata|Migut.B01589.1
ORTHO006246	oleaeuropaea|Oeu052877.1	erythrantheguttata|Migut.M01574.1	atri|evm_27.model.AmTr_v1.0_scaffold00061.24	jasminumsambacJSSB|chr13.t1455	oleaeuropaea|Oeu061794.1	sesamumindicum|Sesame22875.t1	sesamumindicum|Sesame21779.t1	pdac|PDK_30s1188251L001
ORTHO001114	oleaeuropaea|Oeu030144.1	jasminumsambacJSSB|chr5.t1523	jasminumsambacJSSB|chr5.t1530	erythrantheguttata|Migut.F00399.1	oleaeuropaea|Oeu024432.1	oleaeuropaea|Oeu039239.1	atri|evm_27.model.AmTr_v1.0_scaffold00001.185	pdac|PDK_30s1149941L002	erythrantheguttata|Migut.F01163.1
ORTHO001733	erythrantheguttata|Migut.L00760.1	atri|evm_27.model.AmTr_v1.0_scaffold00105.44	jasminumsambacJSSB|chr9.t1508	sesamumindicum|Sesame03313.t1	pdac|PDK_30s952741L005	oleaeuropaea|Oeu044339.1	oleaeuropaea|Oeu044338.1	sesamumindicum|Sesame17001.t1	oleaeuropaea|Oeu047425.1	oleaeuropaea|Oeu041977.1	oleaeuropaea|Oeu031606.1	jasminumsambacJSSB|chr9.t1507	jasminumsambacJSSB|chr9.t1506	oleaeuropaea|Oeu045884.1	oleaeuropaea|Oeu044340.1	erythrantheguttata|Migut.H00259.1	pdac|PDK_30s783901L001	oleaeuropaea|Oeu030803.1
ORTHO005818	oleaeuropaea|Oeu017034.2	erythrantheguttata|Migut.A01052.1	jasminumsambacJSSB|chr9.t1366	sesamumindicum|Sesame23213.t1	atri|evm_27.model.AmTr_v1.0_scaffold00002.217
ORTHO001747	sesamumindicum|Sesame17281.t1	jasminumsambacJSSB|chr7.t1390	oleaeuropaea|Oeu037619.1	pdac|PDK_30s1061241L003	erythrantheguttata|Migut.H00409.1	jasminumsambacJSSB|chr7.t1369	oleaeuropaea|Oeu017446.2	oleaeuropaea|Oeu014811.1	jasminumsambacJSSB|chr7.t2760	atri|evm_27.model.AmTr_v1.0_scaffold00051.52	sesamumindicum|Sesame23637.t1	sesamumindicum|Sesame05712.t1	pdac|PDK_30s1061241L002
ORTHO005482	sesamumindicum|Sesame06886.t1	erythrantheguttata|Migut.F01131.1	oleaeuropaea|Oeu024237.2	oleaeuropaea|Oeu022584.1	oleaeuropaea|Oeu062757.1	atri|evm_27.model.AmTr_v1.0_scaffold00004.158	jasminumsambacJSSB|chr3.t1952.1.5c46e01b	jasminumsambacJSSB|chr2.t2552
ORTHO003381	erythrantheguttata|Migut.D00414.1	oleaeuropaea|Oeu039681.1	jasminumsambacJSSB|chr2.t3526	pdac|PDK_30s871471L004	sesamumindicum|Sesame10866.t1	pdac|PDK_30s683631L009	jasminumsambacJSSB|chr10.t479	oleaeuropaea|Oeu058816.4	oleaeuropaea|Oeu026512.1	atri|evm_27.model.AmTr_v1.0_scaffold00009.100	atri|evm_27.model.AmTr_v1.0_scaffold00012.365
ORTHO002228	erythrantheguttata|Migut.C01380.1	sesamumindicum|Sesame06074.t1	oleaeuropaea|Oeu020543.1	atri|evm_27.model.AmTr_v1.0_scaffold00002.450	pdac|PDK_30s1092181L005	oleaeuropaea|Oeu028109.1	oleaeuropaea|Oeu023196.1	sesamumindicum|Sesame02006.t1	jasminumsambacJSSB|chr1.t2788
ORTHO005730	jasminumsambacJSSB|chr2.t3728	erythrantheguttata|Migut.D00601.1	pdac|PDK_30s1050041L002	oleaeuropaea|Oeu043295.1	oleaeuropaea|Oeu015664.1	sesamumindicum|Sesame10692.t1	atri|evm_27.model.AmTr_v1.0_scaffold00103.116
ORTHO001170	erythrantheguttata|Migut.C00717.1	oleaeuropaea|Oeu041649.1	jasminumsambacJSSB|chr5.t3178	jasminumsambacJSSB|chr6.t721	atri|evm_27.model.AmTr_v1.0_scaffold00059.38
ORTHO006581	oleaeuropaea|Oeu009736.1	sesamumindicum|Sesame07588.t1	pdac|PDK_30s663401L002	oleaeuropaea|Oeu034780.1	erythrantheguttata|Migut.F02110.1	jasminumsambacJSSB|chr3.t1348	erythrantheguttata|Migut.F01866.1	atri|evm_27.model.AmTr_v1.0_scaffold00049.94	jasminumsambacJSSB|chr2.t2171
ORTHO005639	jasminumsambacJSSB|chr2.t3477	pdac|PDK_30s682871L003	atri|evm_27.model.AmTr_v1.0_scaffold00032.44	erythrantheguttata|Migut.D00179.1	sesamumindicum|Sesame11064.t1	oleaeuropaea|Oeu008494.1
ORTHO002571	erythrantheguttata|Migut.G00175.1	pdac|PDK_30s686362L001	pdac|PDK_30s1071631L002	oleaeuropaea|Oeu001121.1	jasminumsambacJSSB|chr2.t3479	jasminumsambacJSSB|chr6.t3104	erythrantheguttata|Migut.D00186.1	jasminumsambacJSSB|chr10.t362	atri|evm_27.model.AmTr_v1.0_scaffold00057.235	erythrantheguttata|Migut.N00100.1	oleaeuropaea|Oeu034509.1
ORTHO005599	jasminumsambacJSSB|chr7.t2213	pdac|PDK_30s774911L002	atri|evm_27.model.AmTr_v1.0_scaffold00199.7	sesamumindicum|Sesame11436.t1	oleaeuropaea|Oeu054697.1	atri|evm_27.model.AmTr_v1.0_scaffold00199.6	erythrantheguttata|Migut.C00825.1	pdac|PDK_30s688611L002
ORTHO001788	oleaeuropaea|Oeu024018.1	atri|evm_27.model.AmTr_v1.0_scaffold00122.35	erythrantheguttata|Migut.I00834.1	jasminumsambacJSSB|chr7.t81	pdac|PDK_30s1034981L003	sesamumindicum|Sesame04387.t1	oleaeuropaea|Oeu006808.1	sesamumindicum|Sesame01046.t1
ORTHO003653	atri|evm_27.model.AmTr_v1.0_scaffold00088.80	oleaeuropaea|Oeu062369.1	jasminumsambacJSSB|chr7.t1810	sesamumindicum|Sesame17502.t1	pdac|PDK_30s1094831L002	jasminumsambacJSSB|chr7.t1809	pdac|PDK_30s1129941L005
ORTHO008183	atri|evm_27.model.AmTr_v1.0_scaffold00018.177	pdac|PDK_30s751961L004	oleaeuropaea|Oeu010737.1	erythrantheguttata|Migut.E00300.1	sesamumindicum|Sesame03120.t1	jasminumsambacJSSB|chr8.t702
ORTHO002519	pdac|PDK_30s954851L002	erythrantheguttata|Migut.K00471.1	sesamumindicum|Sesame09600.t1	sesamumindicum|Sesame08154.t1	erythrantheguttata|Migut.A00262.1	jasminumsambacJSSB|chr9.t213	atri|evm_27.model.AmTr_v1.0_scaffold00078.208	erythrantheguttata|Migut.L00506.1	pdac|PDK_30s1147901L002	oleaeuropaea|Oeu045168.1	jasminumsambacJSSB|chr4.t1519	pdac|PDK_30s717651L003	atri|evm_27.model.AmTr_v1.0_scaffold00002.632	oleaeuropaea|Oeu018268.3
ORTHO001866	erythrantheguttata|Migut.J00442.1	atri|evm_27.model.AmTr_v1.0_scaffold00036.180	sesamumindicum|Sesame19820.t1	oleaeuropaea|Oeu018434.1	jasminumsambacJSSB|chr13.t846	erythrantheguttata|Migut.D01582.1	pdac|PDK_30s749121L002	pdac|PDK_30s944291L003	oleaeuropaea|Oeu052133.1	oleaeuropaea|Oeu000331.1
ORTHO000655	erythrantheguttata|Migut.L01044.1	jasminumsambacJSSB|chr9.t1783_chr9.t1784	pdac|PDK_30s722271L001	oleaeuropaea|Oeu039548.1	erythrantheguttata|Migut.I00112.1	oleaeuropaea|Oeu057740.1	jasminumsambacJSSB|chr1.t455	sesamumindicum|Sesame00746.t1	atri|evm_27.model.AmTr_v1.0_scaffold00079.89	pdac|PDK_30s933351L003	sesamumindicum|Sesame04010.t1	erythrantheguttata|Migut.E00361.1	oleaeuropaea|Oeu034218.1	sesamumindicum|Sesame03363.t1
ORTHO002789	sesamumindicum|Sesame21575.t1	jasminumsambacJSSB|chr13.t2359	oleaeuropaea|Oeu062607.1	erythrantheguttata|Migut.M01796.1	oleaeuropaea|Oeu032446.3	atri|evm_27.model.AmTr_v1.0_scaffold00004.277	pdac|PDK_30s658111L002
ORTHO003384	jasminumsambacJSSB|chr6.t40	pdac|PDK_30s6550964L001	erythrantheguttata|Migut.C00854.1	erythrantheguttata|Migut.N03170.1	pdac|PDK_30s789181L001	atri|evm_27.model.AmTr_v1.0_scaffold00070.82	pdac|PDK_30s663951L004	oleaeuropaea|Oeu014169.1	atri|evm_27.model.AmTr_v1.0_scaffold00018.143	sesamumindicum|Sesame05869.t1	oleaeuropaea|Oeu061973.1	pdac|PDK_30s668311L004
ORTHO005150	oleaeuropaea|Oeu033581.1	oleaeuropaea|Oeu063395.1	erythrantheguttata|Migut.E00292.1	jasminumsambacJSSB|chr10.t895	jasminumsambacJSSB|chr10.t908	atri|evm_27.model.AmTr_v1.0_scaffold00147.28	jasminumsambacJSSB|chr10.t887
ORTHO004116	pdac|PDK_30s850581L005	pdac|PDK_30s991681L009	jasminumsambacJSSB|chr7.t109	jasminumsambacJSSB|chr2.t3187	oleaeuropaea|Oeu015472.1	erythrantheguttata|Migut.D00912.1	sesamumindicum|Sesame04644.t1	atri|evm_27.model.AmTr_v1.0_scaffold00129.58	erythrantheguttata|Migut.I01130.1
ORTHO003224	sesamumindicum|Sesame06839.t1	oleaeuropaea|Oeu022603.1	sesamumindicum|Sesame12266.t1	erythrantheguttata|Migut.F01094.1	jasminumsambacJSSB|chr2.t2577
ORTHO007225	sesamumindicum|Sesame13550.t1	sesamumindicum|Sesame03561.t1	atri|evm_27.model.AmTr_v1.0_scaffold00002.428	oleaeuropaea|Oeu057176.2	oleaeuropaea|Oeu011701.1	erythrantheguttata|Migut.L01350.1
ORTHO002847	oleaeuropaea|Oeu022750.1	sesamumindicum|Sesame12216.t1	erythrantheguttata|Migut.F00221.1	atri|evm_27.model.AmTr_v1.0_scaffold00021.257	jasminumsambacJSSB|chr2.t1457_chr2.t1458	erythrantheguttata|Migut.E01255.1	sesamumindicum|Sesame06744.t1	sesamumindicum|Sesame00586.t1	jasminumsambacJSSB|chr3.t1017	oleaeuropaea|Oeu009967.1	pdac|PDK_30s1029911L002
ORTHO003555	atri|evm_27.model.AmTr_v1.0_scaffold00164.27	sesamumindicum|Sesame14665.t1	oleaeuropaea|Oeu028222.1	oleaeuropaea|Oeu011139.1	jasminumsambacJSSB|chr5.t2539	jasminumsambacJSSB|chr5.t2540	sesamumindicum|Sesame17967.t1	erythrantheguttata|Migut.B00443.1
ORTHO001860	erythrantheguttata|Migut.E00151.1	erythrantheguttata|Migut.H00142.1	atri|evm_27.model.AmTr_v1.0_scaffold00088.19	oleaeuropaea|Oeu001751.1	sesamumindicum|Sesame13021.t1	atri|evm_27.model.AmTr_v1.0_scaffold00025.263	pdac|PDK_30s657151L001	oleaeuropaea|Oeu054676.1	jasminumsambacJSSB|chr2.t1879	pdac|PDK_30s760421L002	oleaeuropaea|Oeu062368.1	sesamumindicum|Sesame03592.t1	erythrantheguttata|Migut.H00141.1	oleaeuropaea|Oeu060608.1	oleaeuropaea|Oeu039477.1	jasminumsambacJSSB|chr7.t1817	jasminumsambacJSSB|chr4.t707	oleaeuropaea|Oeu018696.1
ORTHO003783	sesamumindicum|Sesame15460.t1	erythrantheguttata|Migut.D02093.1	pdac|PDK_30s679061L004	oleaeuropaea|Oeu054142.1	oleaeuropaea|Oeu053910.1	jasminumsambacJSSB|chr8.t2760	atri|evm_27.model.AmTr_v1.0_scaffold00061.216
ORTHO003050	sesamumindicum|Sesame22003.t1	oleaeuropaea|Oeu013639.1	oleaeuropaea|Oeu033200.1	oleaeuropaea|Oeu063915.2	jasminumsambacJSSB|chr3.t2719	oleaeuropaea|Oeu037364.1	jasminumsambacJSSB|chr13.t1994	sesamumindicum|Sesame13383.t1	atri|evm_27.model.AmTr_v1.0_scaffold00037.35	erythrantheguttata|Migut.M01314.1	erythrantheguttata|Migut.H01570.1	jasminumsambacJSSB|chr3.t2770
ORTHO003180	erythrantheguttata|Migut.M01909.1	pdac|PDK_30s708731L003	jasminumsambacJSSB|chr1.t1148	oleaeuropaea|Oeu015149.1	oleaeuropaea|Oeu040074.1	sesamumindicum|Sesame22450.t1	atri|evm_27.model.AmTr_v1.0_scaffold00032.31	jasminumsambacJSSB|chr1.t1149	pdac|PDK_30s1074381L003	oleaeuropaea|Oeu041121.1	erythrantheguttata|Migut.H01314.1
ORTHO003839	oleaeuropaea|Oeu029742.2	atri|evm_27.model.AmTr_v1.0_scaffold00008.78	jasminumsambacJSSB|chr1.t2407	erythrantheguttata|Migut.C00225.1	sesamumindicum|Sesame02270.t1	pdac|PDK_30s886401L007
ORTHO002188	oleaeuropaea|Oeu060113.1	pdac|PDK_30s1061201L001	sesamumindicum|Sesame11814.t1	sesamumindicum|Sesame05095.t1	oleaeuropaea|Oeu056943.1	erythrantheguttata|Migut.K00429.1	erythrantheguttata|Migut.I00755.1	sesamumindicum|Sesame01086.t1	pdac|PDK_30s883591L001	jasminumsambacJSSB|chr2.t2944	pdac|PDK_30s932611L001	jasminumsambacJSSB|chr12.t1859	atri|evm_27.model.AmTr_v1.0_scaffold00036.50	oleaeuropaea|Oeu027843.2
ORTHO001937	sesamumindicum|Sesame14802.t1	pdac|PDK_30s1107441L007	jasminumsambacJSSB|chr8.t318	oleaeuropaea|Oeu034084.1	oleaeuropaea|Oeu020774.1	erythrantheguttata|Migut.B00276.1	atri|evm_27.model.AmTr_v1.0_scaffold00059.167	jasminumsambacJSSB|chr8.t232	jasminumsambacJSSB|chr8.t236	jasminumsambacJSSB|chr11.t500	jasminumsambacJSSB|chr8.t233	jasminumsambacJSSB|chr8.t317	jasminumsambacJSSB|chr8.t314_chr8.t315
ORTHO003255	sesamumindicum|Sesame02864.t1	oleaeuropaea|Oeu032947.1	oleaeuropaea|Oeu033723.1	erythrantheguttata|Migut.K00222.1	pdac|PDK_30s722991L003	jasminumsambacJSSB|chr12.t902	pdac|PDK_30s740011L001
ORTHO000501_1	atri|evm_27.model.AmTr_v1.0_scaffold00067.90	oleaeuropaea|Oeu059408.1	oleaeuropaea|Oeu024802.1	oleaeuropaea|Oeu055791.1	sesamumindicum|Sesame10832.t1	erythrantheguttata|Migut.D00453.1	pdac|PDK_30s732221L007	jasminumsambacJSSB|chr8.t2179	jasminumsambacJSSB|chr8.t2864	jasminumsambacJSSB|chr10.t1719	sesamumindicum|Sesame18828.t1	oleaeuropaea|Oeu064642.2	jasminumsambacJSSB|chr6.t2940	erythrantheguttata|Migut.D00452.1	oleaeuropaea|Oeu059414.1	sesamumindicum|Sesame10833.t1	erythrantheguttata|Migut.G00501.1
ORTHO002416	pdac|PDK_30s775611L018	oleaeuropaea|Oeu025332.1	oleaeuropaea|Oeu050666.1	atri|evm_27.model.AmTr_v1.0_scaffold00130.56	erythrantheguttata|Migut.M00724.1	erythrantheguttata|Migut.H01999.1	sesamumindicum|Sesame21409.t1	sesamumindicum|Sesame23177.t1	jasminumsambacJSSB|chr3.t2255
ORTHO003175	oleaeuropaea|Oeu047647.1	pdac|PDK_30s828931L001	pdac|PDK_30s1141221L018	erythrantheguttata|Migut.M00379.1	atri|evm_27.model.AmTr_v1.0_scaffold00003.52	erythrantheguttata|Migut.E01079.1	jasminumsambacJSSB|chr7.t584	sesamumindicum|Sesame21219.t1
ORTHO001906	sesamumindicum|Sesame21101.t1	erythrantheguttata|Migut.M00161.1	oleaeuropaea|Oeu036073.1	pdac|PDK_30s661611L001	jasminumsambacJSSB|chr13.t1703	erythrantheguttata|Migut.M00786.1	oleaeuropaea|Oeu051078.1	atri|evm_27.model.AmTr_v1.0_scaffold00183.21	jasminumsambacJSSB|chr13.t2241	sesamumindicum|Sesame21459.t1
ORTHO000515_2	oleaeuropaea|Oeu061688.1	erythrantheguttata|Migut.D00687.1	pdac|PDK_30s1099461L003	sesamumindicum|Sesame10604.t1	jasminumsambacJSSB|chr11.t2270	atri|evm_27.model.AmTr_v1.0_scaffold00064.58
ORTHO000466_2	jasminumsambacJSSB|chr8.t2614	jasminumsambacJSSB|chr4.t679	oleaeuropaea|Oeu018665.1	jasminumsambacJSSB|chr6.t1857	sesamumindicum|Sesame13004.t1	oleaeuropaea|Oeu050230.1	oleaeuropaea|Oeu027758.1	erythrantheguttata|Migut.H00874.1	pdac|PDK_30s663931L006	erythrantheguttata|Migut.K01347.1	atri|evm_27.model.AmTr_v1.0_scaffold00028.142	jasminumsambacJSSB|chr4.t459	sesamumindicum|Sesame17477.t1
ORTHO003454	atri|evm_27.model.AmTr_v1.0_scaffold00167.3	erythrantheguttata|Migut.O00599.1	sesamumindicum|Sesame05700.t1	oleaeuropaea|Oeu016580.1	erythrantheguttata|Migut.N02754.1	oleaeuropaea|Oeu036969.1	jasminumsambacJSSB|chr1.t2459
ORTHO001271	pdac|PDK_30s684723L002	oleaeuropaea|Oeu002175.1	oleaeuropaea|Oeu024535.1	atri|evm_27.model.AmTr_v1.0_scaffold00060.113	pdac|PDK_30s1192641L001	atri|evm_27.model.AmTr_v1.0_scaffold00060.114	jasminumsambacJSSB|chr6.t201.1.5c46e00c	erythrantheguttata|Migut.N02901.1	sesamumindicum|Sesame05553.t1	sesamumindicum|Sesame23833.t1	jasminumsambacJSSB|chr4.t2217
ORTHO001864	oleaeuropaea|Oeu044325.1	jasminumsambacJSSB|chr4.t109	atri|evm_27.model.AmTr_v1.0_scaffold00105.75	oleaeuropaea|Oeu030802.1	sesamumindicum|Sesame23535.t1	oleaeuropaea|Oeu041978.1	sesamumindicum|Sesame00699.t1	sesamumindicum|Sesame16996.t1	oleaeuropaea|Oeu004315.1	erythrantheguttata|Migut.E00401.1	erythrantheguttata|Migut.H00255.1
ORTHO003610	sesamumindicum|Sesame08895.t1	jasminumsambacJSSB|chr1.t561	jasminumsambacJSSB|chr1.t648	erythrantheguttata|Migut.H02525.1	atri|evm_27.model.AmTr_v1.0_scaffold00011.60	jasminumsambacJSSB|chr4.t714	oleaeuropaea|Oeu027431.1	oleaeuropaea|Oeu027432.1	pdac|PDK_30s1087011L002
ORTHO000330_1	oleaeuropaea|Oeu012868.2	sesamumindicum|Sesame03112.t1	erythrantheguttata|Migut.I00637.1	sesamumindicum|Sesame04986.t1	oleaeuropaea|Oeu033453.3	pdac|PDK_30s1116341L008	sesamumindicum|Sesame09235.t1	erythrantheguttata|Migut.E00634.1	erythrantheguttata|Migut.E00633.1	pdac|PDK_30s866941L005	pdac|PDK_30s726571L002	pdac|PDK_30s846501L002	pdac|PDK_30s846501L003	jasminumsambacJSSB|chr4.t1063.7.5c46e016	jasminumsambacJSSB|chr2.t2972	atri|evm_27.model.AmTr_v1.0_scaffold00019.107	jasminumsambacJSSB|chr8.t698	atri|evm_27.model.AmTr_v1.0_scaffold00019.106	sesamumindicum|Sesame01143.t1
ORTHO002625	oleaeuropaea|Oeu022430.1	atri|evm_27.model.AmTr_v1.0_scaffold00031.24	erythrantheguttata|Migut.N02490.1	oleaeuropaea|Oeu002375.1	pdac|PDK_30s909171L010	jasminumsambacJSSB|chr2.t313	pdac|PDK_30s736941L001	jasminumsambacJSSB|chr10.t50
ORTHO004254	erythrantheguttata|Migut.G00272.1	oleaeuropaea|Oeu063355.1	jasminumsambacJSSB|chr8.t1798	jasminumsambacJSSB|chr6.t3099	erythrantheguttata|Migut.G00166.1	pdac|PDK_30s1204801L003	sesamumindicum|Sesame19145.t1	oleaeuropaea|Oeu023284.1	atri|evm_27.model.AmTr_v1.0_scaffold00045.253	atri|evm_27.model.AmTr_v1.0_scaffold00016.308
ORTHO004674	jasminumsambacJSSB|chr8.t1114	oleaeuropaea|Oeu038821.1	pdac|PDK_30s897291L005	erythrantheguttata|Migut.A00174.1	atri|evm_27.model.AmTr_v1.0_scaffold00056.166	sesamumindicum|Sesame00211.t1	pdac|PDK_30s657951L003	sesamumindicum|Sesame09681.t1	jasminumsambacJSSB|chr3.t1090	erythrantheguttata|Migut.E01546.1	pdac|PDK_30s656521L009
ORTHO000703_1	atri|evm_27.model.AmTr_v1.0_scaffold00013.210	oleaeuropaea|Oeu056461.1	sesamumindicum|Sesame11843.t1	oleaeuropaea|Oeu034297.2	pdac|PDK_30s704941L002	erythrantheguttata|Migut.G01138.1	jasminumsambacJSSB|chr6.t2748
ORTHO001240	sesamumindicum|Sesame03557.t1	erythrantheguttata|Migut.L01346.1	sesamumindicum|Sesame13546.t1	jasminumsambacJSSB|chr10.t2000	jasminumsambacJSSB|chr1.t772	oleaeuropaea|Oeu013612.1	oleaeuropaea|Oeu028540.1	oleaeuropaea|Oeu001593.1	atri|evm_27.model.AmTr_v1.0_scaffold00078.55	oleaeuropaea|Oeu006471.2	erythrantheguttata|Migut.D01855.1	erythrantheguttata|Migut.E00116.1	jasminumsambacJSSB|chr10.t1893	pdac|PDK_30s6550959L006	oleaeuropaea|Oeu022634.1
ORTHO006563	pdac|PDK_30s1073801L001	jasminumsambacJSSB|chr4.t822	pdac|PDK_30s877781L003	erythrantheguttata|Migut.J00299.1	oleaeuropaea|Oeu006877.1	sesamumindicum|Sesame20475.t1	oleaeuropaea|Oeu010109.1	atri|evm_27.model.AmTr_v1.0_scaffold00012.309
ORTHO002567	oleaeuropaea|Oeu029548.1	sesamumindicum|Sesame15721.t1	erythrantheguttata|Migut.N02635.1	oleaeuropaea|Oeu017389.2	sesamumindicum|Sesame20377.t1	atri|evm_27.model.AmTr_v1.0_scaffold00023.236	pdac|PDK_30s718671L002	jasminumsambacJSSB|chr10.t2443	jasminumsambacJSSB|chr8.t2762.1.5c46e01d	erythrantheguttata|Migut.D02170.1	oleaeuropaea|Oeu054134.3
ORTHO005490	erythrantheguttata|Migut.J01503.1	sesamumindicum|Sesame02846.t1	jasminumsambacJSSB|chr12.t913	jasminumsambacJSSB|chr4.t598	atri|evm_27.model.AmTr_v1.0_scaffold00144.26	sesamumindicum|Sesame07732.t1	jasminumsambacJSSB|chr12.t928	oleaeuropaea|Oeu025694.3	erythrantheguttata|Migut.K00229.1	oleaeuropaea|Oeu025209.1	atri|evm_27.model.AmTr_v1.0_scaffold00019.313
ORTHO006351	erythrantheguttata|Migut.N02417.1	jasminumsambacJSSB|chr11.t2237	oleaeuropaea|Oeu015677.2	pdac|PDK_30s1004311L002	oleaeuropaea|Oeu048804.2	jasminumsambacJSSB|chr11.t2236	pdac|PDK_30s795141L002	atri|evm_27.model.AmTr_v1.0_scaffold00066.31	sesamumindicum|Sesame15941.t1
ORTHO002211	erythrantheguttata|Migut.J01043.1	jasminumsambacJSSB|chr4.t1847	pdac|PDK_30s1042271L005	atri|evm_27.model.AmTr_v1.0_scaffold00031.4	oleaeuropaea|Oeu014894.1	erythrantheguttata|Migut.L01775.1	sesamumindicum|Sesame20191.t1
ORTHO004124	erythrantheguttata|Migut.H01074.1	oleaeuropaea|Oeu029921.1	pdac|PDK_30s868001L002	oleaeuropaea|Oeu048156.1	sesamumindicum|Sesame13238.t1	jasminumsambacJSSB|chr13.t948	atri|evm_27.model.AmTr_v1.0_scaffold00009.394
ORTHO005433	pdac|PDK_30s65509708L001	jasminumsambacJSSB|chr1.t2587	atri|evm_27.model.AmTr_v1.0_scaffold00109.157	oleaeuropaea|Oeu053988.1	erythrantheguttata|Migut.I00928.1	jasminumsambacJSSB|chr4.t1158	oleaeuropaea|Oeu024076.1	jasminumsambacJSSB|chr7.t2005	erythrantheguttata|Migut.D01006.1	oleaeuropaea|Oeu024074.1
ORTHO003613	sesamumindicum|Sesame06199.t1	oleaeuropaea|Oeu017953.1	pdac|PDK_30s777331L004	jasminumsambacJSSB|chr1.t3202	oleaeuropaea|Oeu064312.1	oleaeuropaea|Oeu033785.1	jasminumsambacJSSB|chr4.t986	jasminumsambacJSSB|chr1.t3235	atri|evm_27.model.AmTr_v1.0_scaffold00103.95	erythrantheguttata|Migut.J01771.1	pdac|PDK_30s65509123L003
ORTHO004885	erythrantheguttata|Migut.J01060.1	oleaeuropaea|Oeu030895.1	atri|evm_27.model.AmTr_v1.0_scaffold00040.132	pdac|PDK_30s856321L001	jasminumsambacJSSB|chr10.t2243	erythrantheguttata|Migut.J01064.1	sesamumindicum|Sesame20213.t1	oleaeuropaea|Oeu026189.1	erythrantheguttata|Migut.J01062.1	erythrantheguttata|Migut.J01061.1	oleaeuropaea|Oeu056912.1	erythrantheguttata|Migut.J01063.1
ORTHO000639	oleaeuropaea|Oeu063613.2	oleaeuropaea|Oeu027434.1	pdac|PDK_30s775591L001	sesamumindicum|Sesame08894.t1	sesamumindicum|Sesame08893.t1	jasminumsambacJSSB|chr6.t768	erythrantheguttata|Migut.H02526.1	atri|evm_27.model.AmTr_v1.0_scaffold00003.131	pdac|PDK_30s840061L011	atri|evm_27.model.AmTr_v1.0_scaffold00011.70	jasminumsambacJSSB|chr1.t562	oleaeuropaea|Oeu023338.1	jasminumsambacJSSB|chr1.t647	jasminumsambacJSSB|chr4.t715	atri|evm_27.model.AmTr_v1.0_scaffold00049.264	atri|evm_27.model.AmTr_v1.0_scaffold00003.124
ORTHO005432	jasminumsambacJSSB|chr4.t587	oleaeuropaea|Oeu042130.1	sesamumindicum|Sesame07704.t1	pdac|PDK_30s789771L002	erythrantheguttata|Migut.K00254.1	atri|evm_27.model.AmTr_v1.0_scaffold00019.236
ORTHO006409	pdac|PDK_30s986511L001	atri|evm_27.model.AmTr_v1.0_scaffold00067.188	jasminumsambacJSSB|chr10.t1722	erythrantheguttata|Migut.D00462.1	oleaeuropaea|Oeu064635.2	sesamumindicum|Sesame10826.t1
ORTHO004427	atri|evm_27.model.AmTr_v1.0_scaffold00146.64	sesamumindicum|Sesame08311.t1	pdac|PDK_30s1122441L002	jasminumsambacJSSB|chr4.t1325	oleaeuropaea|Oeu000308.1	erythrantheguttata|Migut.L01524.1
ORTHO005344	atri|evm_27.model.AmTr_v1.0_scaffold00169.13	pdac|PDK_30s1179061L006	erythrantheguttata|Migut.N03015.1	atri|evm_27.model.AmTr_v1.0_scaffold00066.80	erythrantheguttata|Migut.G00799.1	jasminumsambacJSSB|chr6.t2650	jasminumsambacJSSB|chr6.t2575	sesamumindicum|Sesame12587.t1	oleaeuropaea|Oeu014978.1
ORTHO000995_2	atri|evm_27.model.AmTr_v1.0_scaffold00044.119	oleaeuropaea|Oeu026112.1	sesamumindicum|Sesame05476.t1	jasminumsambacJSSB|chr11.t37
ORTHO002258	jasminumsambacJSSB|chr4.t2149	pdac|PDK_30s1210051L005	erythrantheguttata|Migut.N02897.1	atri|evm_27.model.AmTr_v1.0_scaffold00038.117	sesamumindicum|Sesame23828.t1	jasminumsambacJSSB|chr6.t181	erythrantheguttata|Migut.L00132.1	oleaeuropaea|Oeu012926.1	oleaeuropaea|Oeu012927.1	jasminumsambacJSSB|chr4.t2211.1.5c46e01f	sesamumindicum|Sesame05556.t1
ORTHO000543_1	atri|evm_27.model.AmTr_v1.0_scaffold00036.15	oleaeuropaea|Oeu041223.1	oleaeuropaea|Oeu027292.2	pdac|PDK_30s657521L005	pdac|PDK_30s657521L004	erythrantheguttata|Migut.L01496.1	jasminumsambacJSSB|chr4.t1132	erythrantheguttata|Migut.I01026.1	sesamumindicum|Sesame08288.t1	jasminumsambacJSSB|chr12.t1511	sesamumindicum|Sesame04549.t1
ORTHO007642	erythrantheguttata|Migut.M00854.1	pdac|PDK_30s868001L005	oleaeuropaea|Oeu037220.2	sesamumindicum|Sesame21487.t1	atri|evm_27.model.AmTr_v1.0_scaffold00009.399	jasminumsambacJSSB|chr13.t2466
ORTHO008143	erythrantheguttata|Migut.L01141.1	atri|evm_27.model.AmTr_v1.0_scaffold00096.118	oleaeuropaea|Oeu050694.1	sesamumindicum|Sesame00849.t1	pdac|PDK_30s806071L001
ORTHO000915	sesamumindicum|Sesame06925.t1	sesamumindicum|Sesame12320.t1	jasminumsambacJSSB|chr11.t1384.1.5c46e013	pdac|PDK_30s1149841L002	erythrantheguttata|Migut.F00397.1	oleaeuropaea|Oeu047960.3	jasminumsambacJSSB|chr2.t1268	jasminumsambacJSSB|chr2.t2525.8.5c46e01d	erythrantheguttata|Migut.F01157.1	oleaeuropaea|Oeu022534.1	erythrantheguttata|Migut.A00897.1	sesamumindicum|Sesame00413.t1	oleaeuropaea|Oeu024644.1	atri|evm_27.model.AmTr_v1.0_scaffold00001.409	pdac|PDK_30s794091L002	sesamumindicum|Sesame01752.t1	erythrantheguttata|Migut.B01668.1	jasminumsambacJSSB|chr9.t1046	jasminumsambacJSSB|chr9.t1059	jasminumsambacJSSB|chr2.t1264	sesamumindicum|Sesame10187.t1
ORTHO003474	pdac|PDK_30s693511L001	sesamumindicum|Sesame02196.t1	jasminumsambacJSSB|chr5.t13	pdac|PDK_30s1072191L003	erythrantheguttata|Migut.C01165.1	atri|evm_27.model.AmTr_v1.0_scaffold00038.153	sesamumindicum|Sesame02189.t1	oleaeuropaea|Oeu019234.1
ORTHO003980	atri|evm_27.model.AmTr_v1.0_scaffold00001.75	oleaeuropaea|Oeu048720.1	oleaeuropaea|Oeu048721.1	sesamumindicum|Sesame11386.t1	jasminumsambacJSSB|chr6.t16	erythrantheguttata|Migut.C00891.1	pdac|PDK_30s1195441L001
ORTHO002945	pdac|PDK_30s663951L001	jasminumsambacJSSB|chr11.t408	atri|evm_27.model.AmTr_v1.0_scaffold00062.71	erythrantheguttata|Migut.N01313.1	erythrantheguttata|Migut.B00090.1	sesamumindicum|Sesame17788.t1	oleaeuropaea|Oeu006645.2
ORTHO003884	pdac|PDK_30s1060101L002	erythrantheguttata|Migut.K00510.1	atri|evm_27.model.AmTr_v1.0_scaffold00109.27	sesamumindicum|Sesame19749.t1	oleaeuropaea|Oeu002239.1
ORTHO003001	erythrantheguttata|Migut.H01352.1	atri|evm_27.model.AmTr_v1.0_scaffold00002.316	pdac|PDK_30s698001L001	sesamumindicum|Sesame12667.t1	erythrantheguttata|Migut.H02060.1	jasminumsambacJSSB|chr13.t1936	sesamumindicum|Sesame23219.t1	oleaeuropaea|Oeu031301.1
ORTHO007432	atri|evm_27.model.AmTr_v1.0_scaffold00012.176	sesamumindicum|Sesame18648.t1	oleaeuropaea|Oeu047310.1	erythrantheguttata|Migut.F01444.1	jasminumsambacJSSB|chr2.t1050	pdac|PDK_30s830571L003
ORTHO001350	atri|evm_27.model.AmTr_v1.0_scaffold00021.228	pdac|PDK_30s658271L001	oleaeuropaea|Oeu002334.2	erythrantheguttata|Migut.H02396.1	pdac|PDK_30s871781L002	pdac|PDK_30s882181L001	sesamumindicum|Sesame02996.t1	oleaeuropaea|Oeu040202.2	sesamumindicum|Sesame10054.t1	jasminumsambacJSSB|chr3.t721	oleaeuropaea|Oeu020429.3	atri|evm_27.model.AmTr_v1.0_scaffold00019.136	pdac|PDK_30s786041L001	sesamumindicum|Sesame10055.t1
ORTHO005893	erythrantheguttata|Migut.B01652.1	oleaeuropaea|Oeu037900.1	atri|evm_27.model.AmTr_v1.0_scaffold00069.206	sesamumindicum|Sesame01738.t1	jasminumsambacJSSB|chr5.t1550	pdac|PDK_30s897081L009
ORTHO001092_3	pdac|PDK_30s749151L014
ORTHO008105	erythrantheguttata|Migut.H00636.1	sesamumindicum|Sesame17364.t1	oleaeuropaea|Oeu047780.1	pdac|PDK_30s1154301L006	oleaeuropaea|Oeu035439.1	jasminumsambacJSSB|chr6.t2094	atri|evm_27.model.AmTr_v1.0_scaffold00110.67	pdac|PDK_30s6550949L008
ORTHO006653	oleaeuropaea|Oeu011087.1	atri|evm_27.model.AmTr_v1.0_scaffold00004.237	jasminumsambacJSSB|chr3.t3021	atri|evm_27.model.AmTr_v1.0_scaffold00004.242	erythrantheguttata|Migut.M00410.1	pdac|PDK_30s1197741L001	atri|evm_27.model.AmTr_v1.0_scaffold00004.241	sesamumindicum|Sesame21153.t1
ORTHO005216	oleaeuropaea|Oeu000789.2	pdac|PDK_30s1093671L002	oleaeuropaea|Oeu051137.1	sesamumindicum|Sesame07344.t1	pdac|PDK_30s1093671L001	erythrantheguttata|Migut.F01958.1	oleaeuropaea|Oeu013840.1	atri|evm_27.model.AmTr_v1.0_scaffold00161.5	pdac|PDK_30s1093671L003	sesamumindicum|Sesame11994.t1	jasminumsambacJSSB|chr3.t1567
ORTHO002899	atri|evm_27.model.AmTr_v1.0_scaffold00014.114	sesamumindicum|Sesame03747.t1	atri|evm_27.model.AmTr_v1.0_scaffold00064.49	oleaeuropaea|Oeu033618.1	erythrantheguttata|Migut.N00020.1	oleaeuropaea|Oeu052153.1	jasminumsambacJSSB|chr4.t473	erythrantheguttata|Migut.G00021.1	sesamumindicum|Sesame19264.t1	oleaeuropaea|Oeu014218.2	pdac|PDK_30s961831L003
ORTHO001920	erythrantheguttata|Migut.K01464.1	pdac|PDK_30s764431L003	sesamumindicum|Sesame23667.t1	jasminumsambacJSSB|chr6.t2335	jasminumsambacJSSB|chr7.t1846	erythrantheguttata|Migut.F00064.1	jasminumsambacJSSB|chr6.t2326	oleaeuropaea|Oeu005103.1	atri|evm_27.model.AmTr_v1.0_scaffold00013.119
ORTHO007502	oleaeuropaea|Oeu008036.1	oleaeuropaea|Oeu013808.1	atri|evm_27.model.AmTr_v1.0_scaffold00013.226	oleaeuropaea|Oeu055782.1	erythrantheguttata|Migut.N00390.1	jasminumsambacJSSB|chr8.t2407	jasminumsambacJSSB|chr8.t2426	pdac|PDK_30s861241L001
ORTHO004605	erythrantheguttata|Migut.H00106.1	oleaeuropaea|Oeu043043.1	jasminumsambacJSSB|Contig79.t3	sesamumindicum|Sesame13035.t1	pdac|PDK_30s976331L002	jasminumsambacJSSB|chr7.t1967	oleaeuropaea|Oeu014861.1	erythrantheguttata|Migut.K01374.1	atri|evm_27.model.AmTr_v1.0_scaffold00058.205	sesamumindicum|Sesame17544.t1	oleaeuropaea|Oeu062928.1
ORTHO008443	jasminumsambacJSSB|chr5.t1522	pdac|PDK_30s973861L010	erythrantheguttata|Migut.B01667.1	oleaeuropaea|Oeu059218.1	sesamumindicum|Sesame19435.t1	erythrantheguttata|Migut.N01413.1	atri|evm_27.model.AmTr_v1.0_scaffold00001.413
ORTHO004060	erythrantheguttata|Migut.K00547.1	sesamumindicum|Sesame19789.t1	jasminumsambacJSSB|chr12.t1331	sesamumindicum|Sesame08222.t1	atri|evm_27.model.AmTr_v1.0_scaffold00056.146	oleaeuropaea|Oeu018578.1	pdac|PDK_30s688541L005
ORTHO000461_2	erythrantheguttata|Migut.J00554.1	pdac|PDK_30s798651L002	erythrantheguttata|Migut.O00443.1	sesamumindicum|Sesame20348.t1	jasminumsambacJSSB|chr6.t2455	oleaeuropaea|Oeu014958.2	erythrantheguttata|Migut.N02836.1	sesamumindicum|Sesame15347.t1	oleaeuropaea|Oeu038158.1	erythrantheguttata|Migut.D02218.1	sesamumindicum|Sesame05614.t1	oleaeuropaea|Oeu035833.1	atri|evm_27.model.AmTr_v1.0_scaffold00175.24	jasminumsambacJSSB|chr4.t1924	jasminumsambacJSSB|chr8.t2305	atri|evm_27.model.AmTr_v1.0_scaffold00092.84	jasminumsambacJSSB|chr6.t2360	pdac|PDK_30s865231L003	jasminumsambacJSSB|chr10.t2403	oleaeuropaea|Oeu001265.1	oleaeuropaea|Oeu030178.1
ORTHO005120	oleaeuropaea|Oeu029305.2	sesamumindicum|Sesame03877.t1	atri|evm_27.model.AmTr_v1.0_scaffold00025.71	erythrantheguttata|Migut.G00290.1	sesamumindicum|Sesame19046.t1	erythrantheguttata|Migut.N00153.1	pdac|PDK_30s65509287L003	jasminumsambacJSSB|chr8.t1892
ORTHO005876	sesamumindicum|Sesame01065.t1	oleaeuropaea|Oeu052276.1	erythrantheguttata|Migut.D01058.1	atri|evm_27.model.AmTr_v1.0_scaffold00186.8	pdac|PDK_30s1167791L020	oleaeuropaea|Oeu053426.1	jasminumsambacJSSB|chr7.t2713
ORTHO001576_2	oleaeuropaea|Oeu021694.1	pdac|PDK_30s1072871L002	erythrantheguttata|Migut.F00510.1	pdac|PDK_30s6550923L001	sesamumindicum|Sesame12358.t1	atri|evm_27.model.AmTr_v1.0_scaffold00033.164	atri|evm_27.model.AmTr_v1.0_scaffold00111.41	atri|evm_27.model.AmTr_v1.0_scaffold00111.40	erythrantheguttata|Migut.F01192.1	sesamumindicum|Sesame12359.t1	jasminumsambacJSSB|chr2.t1220	oleaeuropaea|Oeu021695.1
ORTHO005406	sesamumindicum|Sesame05283.t1	jasminumsambacJSSB|chr8.t1543	jasminumsambacJSSB|chr8.t1556	oleaeuropaea|Oeu049052.1	pdac|PDK_30s65509193L001	atri|evm_27.model.AmTr_v1.0_scaffold00013.281	erythrantheguttata|Migut.N00424.1	oleaeuropaea|Oeu050712.1
ORTHO007500	sesamumindicum|Sesame14658.t1	atri|evm_27.model.AmTr_v1.0_scaffold00006.216	erythrantheguttata|Migut.N01147.1	pdac|PDK_30s760301L006	pdac|PDK_30s656261L002	jasminumsambacJSSB|chr6.t2445	oleaeuropaea|Oeu040884.1	sesamumindicum|Sesame17961.t1	jasminumsambacJSSB|chr11.t319
ORTHO003969	pdac|PDK_30s789841L006	oleaeuropaea|Oeu064555.1	sesamumindicum|Sesame04683.t1	erythrantheguttata|Migut.I01192.1	oleaeuropaea|Oeu049640.1	erythrantheguttata|Migut.J00801.1	sesamumindicum|Sesame20037.t1	atri|evm_27.model.AmTr_v1.0_scaffold00025.185	jasminumsambacJSSB|chr4.t1447	erythrantheguttata|Migut.L01884.1	oleaeuropaea|Oeu044672.1	jasminumsambacJSSB|chr4.t1694	jasminumsambacJSSB|chr2.t3159
ORTHO005773	oleaeuropaea|Oeu025120.1	atri|evm_27.model.AmTr_v1.0_scaffold00058.144	jasminumsambacJSSB|chr6.t1989	oleaeuropaea|Oeu049330.1	erythrantheguttata|Migut.K00863.1	oleaeuropaea|Oeu032872.2	sesamumindicum|Sesame12883.t1	sesamumindicum|Sesame17153.t1
ORTHO008173	atri|evm_27.model.AmTr_v1.0_scaffold00130.36	sesamumindicum|Sesame21244.t1	jasminumsambacJSSB|chr13.t1750	oleaeuropaea|Oeu053248.1	erythrantheguttata|Migut.M00273.1
ORTHO001357	oleaeuropaea|Oeu028069.1	sesamumindicum|Sesame10982.t1	pdac|PDK_30s857351L006	jasminumsambacJSSB|chr6.t2608	erythrantheguttata|Migut.G00314.1	atri|evm_27.model.AmTr_v1.0_scaffold00001.241	jasminumsambacJSSB|chr2.t3512	sesamumindicum|Sesame19020.t1	erythrantheguttata|Migut.D00297.1	sesamumindicum|Sesame03889.t1	oleaeuropaea|Oeu018050.1	pdac|PDK_30s918561L016	oleaeuropaea|Oeu020816.2
ORTHO002628	atri|evm_27.model.AmTr_v1.0_scaffold00103.59	erythrantheguttata|Migut.J01828.1	jasminumsambacJSSB|chr1.t3285	pdac|PDK_30s1153301L001	jasminumsambacJSSB|chr12.t102	oleaeuropaea|Oeu034262.1	pdac|PDK_30s1074911L002	sesamumindicum|Sesame06144.t1	oleaeuropaea|Oeu061754.1
ORTHO002806	jasminumsambacJSSB|chr3.t475	atri|evm_27.model.AmTr_v1.0_scaffold00048.49	sesamumindicum|Sesame00598.t1	erythrantheguttata|Migut.E01326.1	jasminumsambacJSSB|chr9.t377	pdac|PDK_30s1117111L001	oleaeuropaea|Oeu027878.2
ORTHO002053	sesamumindicum|Sesame01072.t1	jasminumsambacJSSB|chr7.t2391	oleaeuropaea|Oeu007511.1	oleaeuropaea|Oeu041034.1	oleaeuropaea|Oeu033480.1	oleaeuropaea|Oeu007510.1	oleaeuropaea|Oeu033536.1	oleaeuropaea|Oeu042711.1	sesamumindicum|Sesame05116.t1	pdac|PDK_30s953841L001	atri|evm_27.model.AmTr_v1.0_scaffold00025.407	erythrantheguttata|Migut.I00778.1
ORTHO003524	oleaeuropaea|Oeu002933.1	pdac|PDK_30s1103211L001	atri|evm_27.model.AmTr_v1.0_scaffold00013.214	sesamumindicum|Sesame11841.t1	jasminumsambacJSSB|chr8.t1597	erythrantheguttata|Migut.G00821.1	erythrantheguttata|Migut.G01152.1	pdac|PDK_30s704941L004
ORTHO004657	jasminumsambacJSSB|chr5.t2357	sesamumindicum|Sesame17819.t1	pdac|PDK_30s1006041L006	sesamumindicum|Sesame14903.t1	oleaeuropaea|Oeu010053.1	atri|evm_27.model.AmTr_v1.0_scaffold00041.169	pdac|PDK_30s849551L007	oleaeuropaea|Oeu008607.1	oleaeuropaea|Oeu008608.1
ORTHO006483	oleaeuropaea|Oeu028496.1	atri|evm_27.model.AmTr_v1.0_scaffold00030.6	pdac|PDK_30s992321L002	jasminumsambacJSSB|chr6.t1532	oleaeuropaea|Oeu037791.1	erythrantheguttata|Migut.H01098.1	pdac|PDK_30s788991L003	oleaeuropaea|Oeu039760.1	jasminumsambacJSSB|chr7.t618	sesamumindicum|Sesame16776.t1	jasminumsambacJSSB|chr7.t634
ORTHO006158	erythrantheguttata|Migut.I01090.1	jasminumsambacJSSB|chr7.t133	atri|evm_27.model.AmTr_v1.0_scaffold00024.306	erythrantheguttata|Migut.D00933.1	sesamumindicum|Sesame04611.t1	oleaeuropaea|Oeu057874.2	jasminumsambacJSSB|chr7.t134	pdac|PDK_30s1196241L001
ORTHO001444	pdac|PDK_30s1064521L001	oleaeuropaea|Oeu022225.1	erythrantheguttata|Migut.N02421.1	jasminumsambacJSSB|chr11.t2231	oleaeuropaea|Oeu058666.1	sesamumindicum|Sesame15936.t1	erythrantheguttata|Migut.D00719.1	sesamumindicum|Sesame10569.t1	atri|evm_27.model.AmTr_v1.0_scaffold00119.91	erythrantheguttata|Migut.B01164.1	oleaeuropaea|Oeu048808.1	pdac|PDK_30s943431L001	oleaeuropaea|Oeu061150.1	jasminumsambacJSSB|chr10.t98	oleaeuropaea|Oeu026661.1	sesamumindicum|Sesame01330.t1
ORTHO005411	erythrantheguttata|Migut.D01145.1	sesamumindicum|Sesame01136.t1	jasminumsambacJSSB|chr7.t2274	pdac|PDK_30s1093041L001	oleaeuropaea|Oeu003120.1	atri|evm_27.model.AmTr_v1.0_scaffold00019.39
ORTHO005790	erythrantheguttata|Migut.B01734.1	atri|evm_27.model.AmTr_v1.0_scaffold00031.91	erythrantheguttata|Migut.F00868.1	pdac|PDK_30s919471L003	oleaeuropaea|Oeu030225.2	sesamumindicum|Sesame07306.t1	sesamumindicum|Sesame11958.t1	erythrantheguttata|Migut.C00229.1	pdac|PDK_30s837021L004	jasminumsambacJSSB|chr3.t1470
ORTHO005754	erythrantheguttata|Migut.I00767.1	oleaeuropaea|Oeu033456.1	oleaeuropaea|Oeu027809.1	sesamumindicum|Sesame05106.t1	jasminumsambacJSSB|chr2.t2983
ORTHO004739	erythrantheguttata|Migut.D02259.1	jasminumsambacJSSB|chr2.t463	sesamumindicum|Sesame15308.t1	pdac|PDK_30s875921L001	oleaeuropaea|Oeu056283.1	atri|evm_27.model.AmTr_v1.0_scaffold00072.60	pdac|PDK_30s867014L002	jasminumsambacJSSB|chr2.t442
ORTHO003492	atri|evm_27.model.AmTr_v1.0_scaffold00009.429	oleaeuropaea|Oeu001743.1	sesamumindicum|Sesame13641.t1	erythrantheguttata|Migut.K01129.1	pdac|PDK_30s724061L004	jasminumsambacJSSB|chr2.t1886	pdac|PDK_30s65509607L002
ORTHO005930	oleaeuropaea|Oeu033742.2	atri|evm_27.model.AmTr_v1.0_scaffold00085.46	jasminumsambacJSSB|chr4.t999	erythrantheguttata|Migut.J01827.1	jasminumsambacJSSB|chr4.t1041	pdac|PDK_30s1073201L001	sesamumindicum|Sesame06145.t1
ORTHO006478	atri|evm_27.model.AmTr_v1.0_scaffold00022.159	pdac|PDK_30s663881L009	atri|evm_27.model.AmTr_v1.0_scaffold00102.12	jasminumsambacJSSB|chr8.t1662	pdac|PDK_30s1039321L002	oleaeuropaea|Oeu029869.1	atri|evm_27.model.AmTr_v1.0_scaffold00102.16	sesamumindicum|Sesame19255.t1	erythrantheguttata|Migut.G00035.1	oleaeuropaea|Oeu022728.1
ORTHO001467	jasminumsambacJSSB|chr12.t296	oleaeuropaea|Oeu035143.1	pdac|PDK_30s808611L002	jasminumsambacJSSB|chr2.t2210	sesamumindicum|Sesame07515.t1	erythrantheguttata|Migut.L01658.1	pdac|PDK_30s763941L002	oleaeuropaea|Oeu026843.1	erythrantheguttata|Migut.F02023.1	sesamumindicum|Sesame08685.t1	erythrantheguttata|Migut.F02025.1	oleaeuropaea|Oeu055047.1	atri|evm_27.model.AmTr_v1.0_scaffold00080.36	pdac|PDK_30s912581L003
ORTHO006023	jasminumsambacJSSB|chr10.t2511	oleaeuropaea|Oeu037627.2	sesamumindicum|Sesame03324.t1	erythrantheguttata|Migut.N00002.1	pdac|PDK_30s734321L005	oleaeuropaea|Oeu022705.1	atri|evm_27.model.AmTr_v1.0_scaffold00077.120	jasminumsambacJSSB|chr10.t229.1.5c46e00b
ORTHO007168	jasminumsambacJSSB|chr1.t1280	pdac|PDK_30s799681L004	jasminumsambacJSSB|chr1.t1292	oleaeuropaea|Oeu012341.1	atri|evm_27.model.AmTr_v1.0_scaffold00002.99	sesamumindicum|Sesame20772.t1	sesamumindicum|Sesame13536.t1	erythrantheguttata|Migut.M00025.1
ORTHO004983	jasminumsambacJSSB|chr7.t2230	atri|evm_27.model.AmTr_v1.0_scaffold00007.273	oleaeuropaea|Oeu018119.1	erythrantheguttata|Migut.H02489.1	pdac|PDK_30s956031L002	erythrantheguttata|Migut.C00786.1	sesamumindicum|Sesame11500.t1
ORTHO004023	oleaeuropaea|Oeu012190.1	sesamumindicum|Sesame00186.t1	sesamumindicum|Sesame09627.t1	atri|evm_27.model.AmTr_v1.0_scaffold00109.55	pdac|PDK_30s1104101L001	erythrantheguttata|Migut.A00230.1	jasminumsambacJSSB|chr3.t264.2.5c46e00d
ORTHO006129	erythrantheguttata|Migut.F00442.1	jasminumsambacJSSB|chr3.t1846	sesamumindicum|Sesame06963.t1	oleaeuropaea|Oeu039209.1	atri|evm_27.model.AmTr_v1.0_scaffold00059.76
ORTHO003306	sesamumindicum|Sesame12767.t1	atri|evm_27.model.AmTr_v1.0_scaffold00001.234	erythrantheguttata|Migut.H01295.1	oleaeuropaea|Oeu059046.1	oleaeuropaea|Oeu029949.1	jasminumsambacJSSB|chr13.t360	pdac|PDK_30s1019741L002
ORTHO001327	jasminumsambacJSSB|chr2.t1224	pdac|PDK_30s680861L003	erythrantheguttata|Migut.F00489.1	pdac|PDK_30s740701L001	sesamumindicum|Sesame02712.t1	oleaeuropaea|Oeu064621.1	erythrantheguttata|Migut.H01298.1	atri|evm_27.model.AmTr_v1.0_scaffold00002.574	sesamumindicum|Sesame07002.t1	pdac|PDK_30s1103121L002	jasminumsambacJSSB|chr9.t13	atri|evm_27.model.AmTr_v1.0_scaffold00111.57	atri|evm_27.model.AmTr_v1.0_scaffold00111.6
ORTHO002637	oleaeuropaea|Oeu026699.2	sesamumindicum|Sesame20281.t1	erythrantheguttata|Migut.J00471.1	jasminumsambacJSSB|chr12.t215	pdac|PDK_30s933261L001	oleaeuropaea|Oeu023989.1	atri|evm_27.model.AmTr_v1.0_scaffold00050.33
ORTHO004147	erythrantheguttata|Migut.N02516.1	sesamumindicum|Sesame15253.t1	atri|evm_27.model.AmTr_v1.0_scaffold00041.36	pdac|PDK_30s1032501L002	jasminumsambacJSSB|chr11.t2002	erythrantheguttata|Migut.D02335.1	oleaeuropaea|Oeu050177.2	sesamumindicum|Sesame15836.t1	jasminumsambacJSSB|chr11.t1995
ORTHO004481	atri|evm_27.model.AmTr_v1.0_scaffold00029.443
ORTHO004854	oleaeuropaea|Oeu022703.1	atri|evm_27.model.AmTr_v1.0_scaffold00045.74	erythrantheguttata|Migut.O00398.1	erythrantheguttata|Migut.G00006.1	jasminumsambacJSSB|chr8.t1636	sesamumindicum|Sesame19277.t1	sesamumindicum|Sesame03730.t1
ORTHO006464	erythrantheguttata|Migut.B01535.1	atri|evm_27.model.AmTr_v1.0_scaffold00111.105	oleaeuropaea|Oeu063241.1	sesamumindicum|Sesame01628.t1	jasminumsambacJSSB|chr5.t1742	jasminumsambacJSSB|chr5.t1741	pdac|PDK_30s907811L004
ORTHO004769	pdac|PDK_30s844971L002	atri|evm_27.model.AmTr_v1.0_scaffold00067.28	erythrantheguttata|Migut.G00512.1	oleaeuropaea|Oeu059152.2	jasminumsambacJSSB|chr8.t2166	sesamumindicum|Sesame18840.t1	sesamumindicum|Sesame05199.t1	erythrantheguttata|Migut.N00275.1
ORTHO006373	jasminumsambacJSSB|chr5.t1242	sesamumindicum|Sesame14450.t1	erythrantheguttata|Migut.B00843.1	oleaeuropaea|Oeu008886.2	oleaeuropaea|Oeu012748.1	pdac|PDK_30s854521L004	atri|evm_27.model.AmTr_v1.0_scaffold00025.356
ORTHO003095	oleaeuropaea|Oeu043174.1	atri|evm_27.model.AmTr_v1.0_scaffold00153.52	pdac|PDK_30s676831L003	jasminumsambacJSSB|chr2.t1104	sesamumindicum|Sesame07154.t1	sesamumindicum|Sesame12442.t1	erythrantheguttata|Migut.F01473.1	erythrantheguttata|Migut.F00635.1
ORTHO007335	jasminumsambacJSSB|chr7.t2371	pdac|PDK_30s1203961L002	atri|evm_27.model.AmTr_v1.0_scaffold00095.146	sesamumindicum|Sesame18727.t1	oleaeuropaea|Oeu046158.1	erythrantheguttata|Migut.I00268.1
ORTHO004283	pdac|PDK_30s1069781L002	pdac|PDK_30s659921L003	atri|evm_27.model.AmTr_v1.0_scaffold00011.10	sesamumindicum|Sesame17566.t1	oleaeuropaea|Oeu063478.1	erythrantheguttata|Migut.H00084.1	jasminumsambacJSSB|chr4.t731
ORTHO004574	atri|evm_27.model.AmTr_v1.0_scaffold00059.49	pdac|PDK_30s1039241L001	sesamumindicum|Sesame11548.t1	jasminumsambacJSSB|chr6.t716	sesamumindicum|Sesame05793.t1	oleaeuropaea|Oeu016746.1	erythrantheguttata|Migut.C00714.1	pdac|PDK_30s856951L003
ORTHO001330	pdac|PDK_30s1042271L013	atri|evm_27.model.AmTr_v1.0_scaffold00031.77	jasminumsambacJSSB|chr5.t3244	oleaeuropaea|Oeu003729.1	sesamumindicum|Sesame14855.t1	atri|evm_27.model.AmTr_v1.0_scaffold00011.65	erythrantheguttata|Migut.B00220.1	sesamumindicum|Sesame17852.t1	jasminumsambacJSSB|chr11.t479	erythrantheguttata|Migut.N01250.1	jasminumsambacJSSB|chr5.t174	jasminumsambacJSSB|chr5.t3203
ORTHO006263	jasminumsambacJSSB|chr4.t1276	pdac|PDK_30s743311L001	erythrantheguttata|Migut.K00489.1	atri|evm_27.model.AmTr_v1.0_scaffold00109.137
ORTHO006704	sesamumindicum|Sesame04228.t1	pdac|PDK_30s994731L003	oleaeuropaea|Oeu049134.1	atri|evm_27.model.AmTr_v1.0_scaffold00049.158	erythrantheguttata|Migut.O00222.1	jasminumsambacJSSB|chr1.t190
ORTHO007852	atri|evm_27.model.AmTr_v1.0_scaffold00067.37	sesamumindicum|Sesame20996.t1	oleaeuropaea|Oeu012349.1	pdac|PDK_30s1024431L001	jasminumsambacJSSB|chr1.t1305	erythrantheguttata|Migut.M00048.1
ORTHO001072	sesamumindicum|Sesame23654.t1	jasminumsambacJSSB|chr6.t2312	sesamumindicum|Sesame17685.t1	pdac|PDK_30s988131L004	oleaeuropaea|Oeu035243.1	erythrantheguttata|Migut.F00044.1	pdac|PDK_30s745701L004	erythrantheguttata|Migut.K01478.1	oleaeuropaea|Oeu048929.1	oleaeuropaea|Oeu035244.1	jasminumsambacJSSB|chr4.t804	atri|evm_27.model.AmTr_v1.0_scaffold00047.63
ORTHO004015	jasminumsambacJSSB|chr1.t2874	erythrantheguttata|Migut.I00550.1	pdac|PDK_30s722141L002	oleaeuropaea|Oeu058090.2	atri|evm_27.model.AmTr_v1.0_scaffold00013.80	sesamumindicum|Sesame04882.t1
ORTHO004071	atri|evm_27.model.AmTr_v1.0_scaffold00025.49	pdac|PDK_30s690511L003	oleaeuropaea|Oeu007065.1	jasminumsambacJSSB|chr9.t2506.3.5c46e01b	pdac|PDK_30s1010021L001	sesamumindicum|Sesame12939.t1	erythrantheguttata|Migut.K01277.1
ORTHO002839
ORTHO006973	erythrantheguttata|Migut.L00513.1	oleaeuropaea|Oeu010852.1	atri|evm_27.model.AmTr_v1.0_scaffold00129.38	oleaeuropaea|Oeu010853.1	jasminumsambacJSSB|chr4.t1606	sesamumindicum|Sesame19973.t1	pdac|PDK_30s724791L003	erythrantheguttata|Migut.J00869.1
ORTHO006520	oleaeuropaea|Oeu049136.1	atri|evm_27.model.AmTr_v1.0_scaffold00112.1	sesamumindicum|Sesame13814.t1	erythrantheguttata|Migut.J00960.1	oleaeuropaea|Oeu029193.1	pdac|PDK_30s776921L002
ORTHO002262	pdac|PDK_30s1151561L005	erythrantheguttata|Migut.B01570.1	jasminumsambacJSSB|chr9.t274	oleaeuropaea|Oeu030219.1	atri|evm_27.model.AmTr_v1.0_scaffold00133.1	oleaeuropaea|Oeu063214.1	sesamumindicum|Sesame12300.t1	erythrantheguttata|Migut.E01460.1	sesamumindicum|Sesame00131.t1	jasminumsambacJSSB|chr5.t1669
ORTHO004366
ORTHO000374_1	erythrantheguttata|Migut.H01780.1	oleaeuropaea|Oeu005977.1	sesamumindicum|Sesame21670.t1	erythrantheguttata|Migut.M01693.1	atri|evm_27.model.AmTr_v1.0_scaffold00055.91	jasminumsambacJSSB|chr1.t1930	oleaeuropaea|Oeu052695.1	sesamumindicum|Sesame22955.t1	oleaeuropaea|Oeu005501.1
ORTHO001914	atri|evm_27.model.AmTr_v1.0_scaffold00007.38	erythrantheguttata|Migut.F00684.1	pdac|PDK_30s784031L004	oleaeuropaea|Oeu005843.1	erythrantheguttata|Migut.F01389.1	oleaeuropaea|Oeu028343.1	jasminumsambacJSSB|chr3.t1064	sesamumindicum|Sesame07196.t1	pdac|PDK_30s784431L004
ORTHO004728	sesamumindicum|Sesame08552.t1	jasminumsambacJSSB|chr4.t1834	atri|evm_27.model.AmTr_v1.0_scaffold00031.99	erythrantheguttata|Migut.L01789.1	pdac|PDK_30s1042271L014	oleaeuropaea|Oeu017685.1
ORTHO005685	atri|evm_27.model.AmTr_v1.0_scaffold00022.248	oleaeuropaea|Oeu033746.1	pdac|PDK_30s1114841L005	sesamumindicum|Sesame06155.t1	jasminumsambacJSSB|chr4.t994	jasminumsambacJSSB|chr4.t1046	erythrantheguttata|Migut.J01816.1
ORTHO005661	jasminumsambacJSSB|chr1.t1941	sesamumindicum|Sesame01528.t1	pdac|PDK_30s1021181L007	erythrantheguttata|Migut.B01283.1	oleaeuropaea|Oeu005967.2
ORTHO007003	atri|evm_27.model.AmTr_v1.0_scaffold00023.222	oleaeuropaea|Oeu059982.1	pdac|PDK_30s656971L003	sesamumindicum|Sesame08675.t1	sesamumindicum|Sesame20362.t1	erythrantheguttata|Migut.J00424.1	jasminumsambacJSSB|chr10.t2412	oleaeuropaea|Oeu001336.1
ORTHO005946	jasminumsambacJSSB|chr2.t730	oleaeuropaea|Oeu044063.4	atri|evm_27.model.AmTr_v1.0_scaffold00110.105	erythrantheguttata|Migut.N00792.1	atri|evm_27.model.AmTr_v1.0_scaffold00110.106	pdac|PDK_30s657161L001	sesamumindicum|Sesame18685.t1	oleaeuropaea|Oeu024852.1	pdac|PDK_30s759691L001	oleaeuropaea|Oeu024851.1
ORTHO007659	jasminumsambacJSSB|chr10.t466	erythrantheguttata|Migut.N02179.1	oleaeuropaea|Oeu018178.1	atri|evm_27.model.AmTr_v1.0_scaffold00002.536	sesamumindicum|Sesame09048.t1	jasminumsambacJSSB|chr11.t2493
ORTHO005863	sesamumindicum|Sesame02333.t1	oleaeuropaea|Oeu019572.1	atri|evm_27.model.AmTr_v1.0_scaffold00044.86	oleaeuropaea|Oeu016871.1	jasminumsambacJSSB|chr7.t2515	erythrantheguttata|Migut.C00377.1	pdac|PDK_30s675381L007
ORTHO007020	erythrantheguttata|Migut.N00022.1	atri|evm_27.model.AmTr_v1.0_scaffold00003.200	sesamumindicum|Sesame03748.t1	erythrantheguttata|Migut.N00021.1	oleaeuropaea|Oeu052154.2	jasminumsambacJSSB|chr6.t2749
ORTHO005154	sesamumindicum|Sesame06415.t1	oleaeuropaea|Oeu041090.1	pdac|PDK_30s718371L002	jasminumsambacJSSB|chr13.t1036	atri|evm_27.model.AmTr_v1.0_scaffold00058.36	erythrantheguttata|Migut.L01241.1
ORTHO004970	pdac|PDK_30s816451L008	oleaeuropaea|Oeu046674.1	jasminumsambacJSSB|chr11.t2708	pdac|PDK_30s816451L007	sesamumindicum|Sesame11110.t1	erythrantheguttata|Migut.D00147.1	atri|evm_27.model.AmTr_v1.0_scaffold00057.282
ORTHO001554	oleaeuropaea|Oeu055100.1	erythrantheguttata|Migut.L01251.1	sesamumindicum|Sesame06406.t1	atri|evm_27.model.AmTr_v1.0_scaffold00010.542	jasminumsambacJSSB|chr9.t2181	pdac|PDK_30s689231L003	sesamumindicum|Sesame03509.t1
ORTHO006790	atri|evm_27.model.AmTr_v1.0_scaffold00026.15	oleaeuropaea|Oeu028794.1	erythrantheguttata|Migut.K00361.1	jasminumsambacJSSB|chr12.t1163	sesamumindicum|Sesame08012.t1	pdac|PDK_30s1192131L003
ORTHO005820	atri|evm_27.model.AmTr_v1.0_scaffold00044.34	oleaeuropaea|Oeu012525.1	sesamumindicum|Sesame12907.t1	jasminumsambacJSSB|chr6.t1266	erythrantheguttata|Migut.H02248.1	oleaeuropaea|Oeu039702.1	pdac|PDK_30s1114451L002
ORTHO003766	sesamumindicum|Sesame10493.t1	oleaeuropaea|Oeu025053.1	erythrantheguttata|Migut.D00804.1	pdac|PDK_30s1072441L002	jasminumsambacJSSB|chr2.t651
ORTHO000396_2	erythrantheguttata|Migut.E01153.1	jasminumsambacJSSB|chr9.t1043	atri|evm_27.model.AmTr_v1.0_scaffold00069.151	sesamumindicum|Sesame00424.t1
ORTHO002399	oleaeuropaea|Oeu062666.1	erythrantheguttata|Migut.D01205.1	pdac|PDK_30s724371L001	oleaeuropaea|Oeu007935.1	sesamumindicum|Sesame01186.t1	oleaeuropaea|Oeu034668.1	atri|evm_27.model.AmTr_v1.0_scaffold00024.47	sesamumindicum|Sesame04945.t1	pdac|PDK_30s707661L003	oleaeuropaea|Oeu006315.1	oleaeuropaea|Oeu007937.1	oleaeuropaea|Oeu032150.1	jasminumsambacJSSB|chr1.t55	pdac|PDK_30s731801L007	oleaeuropaea|Oeu043966.1	jasminumsambacJSSB|chr2.t674	oleaeuropaea|Oeu044086.1	sesamumindicum|Sesame03217.t1	erythrantheguttata|Migut.E00567.1	jasminumsambacJSSB|chr9.t478.1.5c46e00f
ORTHO001926	pdac|PDK_30s787691L001	oleaeuropaea|Oeu045740.1	jasminumsambacJSSB|chr7.t2559	oleaeuropaea|Oeu016869.1	erythrantheguttata|Migut.D01645.1	oleaeuropaea|Oeu004543.1	oleaeuropaea|Oeu045739.1	jasminumsambacJSSB|chr7.t2517	atri|evm_27.model.AmTr_v1.0_scaffold00044.85	sesamumindicum|Sesame02334.t1	oleaeuropaea|Oeu019897.1	oleaeuropaea|Oeu019574.1	jasminumsambacJSSB|chr8.t339	jasminumsambacJSSB|chr8.t327
ORTHO004669	pdac|PDK_30s691401L003	jasminumsambacJSSB|chr8.t2102	pdac|PDK_30s671401L005	sesamumindicum|Sesame18914.t1	atri|evm_27.model.AmTr_v1.0_scaffold00002.522	pdac|PDK_30s691401L002	erythrantheguttata|Migut.G00416.1	oleaeuropaea|Oeu003600.1
ORTHO007641	oleaeuropaea|Oeu028058.1	oleaeuropaea|Oeu054284.1	jasminumsambacJSSB|chr3.t668.1.5c46e010	jasminumsambacJSSB|chr3.t661	atri|evm_27.model.AmTr_v1.0_scaffold00002.176	sesamumindicum|Sesame10001.t1	pdac|PDK_30s659051L004	pdac|PDK_30s899051L002	erythrantheguttata|Migut.A01054.1
ORTHO001037	pdac|PDK_30s1185881L002	oleaeuropaea|Oeu046297.1	jasminumsambacJSSB|chr12.t76.1.5c46e00a	sesamumindicum|Sesame07917.t1	sesamumindicum|Sesame06176.t1	erythrantheguttata|Migut.C01172.1	atri|evm_27.model.AmTr_v1.0_scaffold00038.120	pdac|PDK_30s751891L001	erythrantheguttata|Migut.J01791.1	oleaeuropaea|Oeu012925.3	jasminumsambacJSSB|chr6.t182	oleaeuropaea|Oeu033773.1	pdac|PDK_30s678041L001	sesamumindicum|Sesame02184.t1
ORTHO002483	oleaeuropaea|Oeu013014.1	erythrantheguttata|Migut.O00722.1	jasminumsambacJSSB|chr1.t1759	pdac|PDK_30s664951L003	erythrantheguttata|Migut.D00283.1	sesamumindicum|Sesame21755.t1	atri|evm_27.model.AmTr_v1.0_scaffold00061.104	sesamumindicum|Sesame10995.t1	erythrantheguttata|Migut.M01594.1
ORTHO006338	pdac|PDK_30s902641L001	pdac|PDK_30s6550952L004	oleaeuropaea|Oeu057143.1	jasminumsambacJSSB|chr8.t1446	sesamumindicum|Sesame09418.t1	erythrantheguttata|Migut.A00462.1	atri|evm_27.model.AmTr_v1.0_scaffold00017.53
ORTHO004841	erythrantheguttata|Migut.M01703.1	jasminumsambacJSSB|chr1.t1907.2.5c46e019	sesamumindicum|Sesame21655.t1	atri|evm_27.model.AmTr_v1.0_scaffold00013.194	oleaeuropaea|Oeu007994.1	oleaeuropaea|Oeu005986.1	pdac|PDK_30s1144941L007	sesamumindicum|Sesame22966.t1	jasminumsambacJSSB|chr13.t1597	pdac|PDK_30s682591L004
ORTHO002893	pdac|PDK_30s940251L002	sesamumindicum|Sesame12215.t1	erythrantheguttata|Migut.F01032.1	oleaeuropaea|Oeu037074.1	jasminumsambacJSSB|chr2.t2645	erythrantheguttata|Migut.F00217.1	atri|evm_27.model.AmTr_v1.0_scaffold00021.255	jasminumsambacJSSB|chr3.t2068	sesamumindicum|Sesame06742.t1	oleaeuropaea|Oeu040725.1
ORTHO005299	oleaeuropaea|Oeu016702.1	pdac|PDK_30s869491L003	sesamumindicum|Sesame22543.t1	jasminumsambacJSSB|chr13.t943	erythrantheguttata|Migut.M02010.1	atri|evm_27.model.AmTr_v1.0_scaffold00032.201
ORTHO004573	sesamumindicum|Sesame03061.t1	jasminumsambacJSSB|chr8.t582	atri|evm_27.model.AmTr_v1.0_scaffold00048.34	oleaeuropaea|Oeu001190.1	erythrantheguttata|Migut.E00782.1	pdac|PDK_30s1027561L002	pdac|PDK_30s679881L001	jasminumsambacJSSB|chr9.t342
ORTHO005363	atri|evm_27.model.AmTr_v1.0_scaffold00060.53	pdac|PDK_30s773861L002	jasminumsambacJSSB|chr9.t506	oleaeuropaea|Oeu031608.1	sesamumindicum|Sesame03259.t1	erythrantheguttata|Migut.E00479.1
ORTHO004738	sesamumindicum|Sesame07603.t1	oleaeuropaea|Oeu040492.1	erythrantheguttata|Migut.F02138.1	atri|evm_27.model.AmTr_v1.0_scaffold00013.221	pdac|PDK_30s919261L001
ORTHO004434	oleaeuropaea|Oeu039979.1	jasminumsambacJSSB|chr2.t3091	erythrantheguttata|Migut.I01003.1	sesamumindicum|Sesame04527.t1	oleaeuropaea|Oeu002520.1	pdac|PDK_30s727511L001	atri|evm_27.model.AmTr_v1.0_scaffold00036.166
ORTHO004237	oleaeuropaea|Oeu042586.1	sesamumindicum|Sesame06945.t1	atri|evm_27.model.AmTr_v1.0_scaffold00025.224	jasminumsambacJSSB|chr3.t1854	pdac|PDK_30s65509424L001	jasminumsambacJSSB|chr2.t2511	erythrantheguttata|Migut.F00427.1
ORTHO007430	jasminumsambacJSSB|chr2.t1548	pdac|PDK_30s730441L003	atri|evm_27.model.AmTr_v1.0_scaffold00001.500	erythrantheguttata|Migut.F00147.1	sesamumindicum|Sesame06665.t1	oleaeuropaea|Oeu062807.1	jasminumsambacJSSB|chr2.t1491
ORTHO007589	erythrantheguttata|Migut.M01924.1	sesamumindicum|Sesame22455.t1	atri|evm_27.model.AmTr_v1.0_scaffold00032.11	oleaeuropaea|Oeu000506.1
ORTHO006404	sesamumindicum|Sesame17071.t1	jasminumsambacJSSB|chr4.t36	oleaeuropaea|Oeu011976.1	erythrantheguttata|Migut.H00329.1	atri|evm_27.model.AmTr_v1.0_scaffold00065.73	oleaeuropaea|Oeu032431.1
ORTHO007439	oleaeuropaea|Oeu024849.1	jasminumsambacJSSB|chr2.t732	erythrantheguttata|Migut.D01210.1	pdac|PDK_30s858661L002	atri|evm_27.model.AmTr_v1.0_scaffold00044.18
ORTHO001871	jasminumsambacJSSB|chr13.t2043	erythrantheguttata|Migut.M01839.1	erythrantheguttata|Migut.M01245.1	jasminumsambacJSSB|chr13.t2423	pdac|PDK_30s65509526L001	oleaeuropaea|Oeu052322.1	jasminumsambacJSSB|chr13.t1887	pdac|PDK_30s1074611L001	sesamumindicum|Sesame23059.t1	atri|evm_27.model.AmTr_v1.0_scaffold00043.77	sesamumindicum|Sesame21538.t1	sesamumindicum|Sesame22064.t1
ORTHO005611	pdac|PDK_30s857151L002	erythrantheguttata|Migut.N00867.1	sesamumindicum|Sesame14341.t1	jasminumsambacJSSB|chr5.t1369	erythrantheguttata|Migut.B00709.1	sesamumindicum|Sesame18146.t1	atri|evm_27.model.AmTr_v1.0_scaffold00099.136	oleaeuropaea|Oeu016644.1	oleaeuropaea|Oeu043598.1
ORTHO004953	jasminumsambacJSSB|chr3.t3282	pdac|PDK_30s902001L002	erythrantheguttata|Migut.M00894.1	sesamumindicum|Sesame22390.t1	atri|evm_27.model.AmTr_v1.0_scaffold00092.77	pdac|PDK_30s799561L005	oleaeuropaea|Oeu034131.1
ORTHO004221	erythrantheguttata|Migut.N01930.1	jasminumsambacJSSB|chr11.t930	oleaeuropaea|Oeu050295.1	atri|evm_27.model.AmTr_v1.0_scaffold00023.248	jasminumsambacJSSB|chr11.t922	jasminumsambacJSSB|chr11.t913	sesamumindicum|Sesame05445.t1	pdac|PDK_30s772411L003	jasminumsambacJSSB|chr11.t901
ORTHO001021_1	oleaeuropaea|Oeu063394.1	sesamumindicum|Sesame20584.t1	sesamumindicum|Sesame08823.t1	jasminumsambacJSSB|chr12.t469	erythrantheguttata|Migut.L02031.1	jasminumsambacJSSB|chr10.t913	pdac|PDK_30s683351L021	atri|evm_27.model.AmTr_v1.0_scaffold00007.130	pdac|PDK_30s1007231L007	pdac|PDK_30s754221L005	jasminumsambacJSSB|chr10.t899
ORTHO000866_2	atri|evm_27.model.AmTr_v1.0_scaffold00176.24	oleaeuropaea|Oeu044005.1	jasminumsambacJSSB|chr9.t499	pdac|PDK_30s955521L003	erythrantheguttata|Migut.E00487.1	oleaeuropaea|Oeu044004.1	sesamumindicum|Sesame03252.t1
ORTHO002984_1	pdac|PDK_30s1183841L001	jasminumsambacJSSB|chr13.t1507	oleaeuropaea|Oeu049418.3	atri|evm_27.model.AmTr_v1.0_scaffold00061.208	sesamumindicum|Sesame21730.t1	jasminumsambacJSSB|chr13.t1518	erythrantheguttata|Migut.M01630.1
ORTHO004070	pdac|PDK_30s787781L003	oleaeuropaea|Oeu035116.1	jasminumsambacJSSB|chr1.t1670	erythrantheguttata|Migut.H00194.1	sesamumindicum|Sesame23485.t1	sesamumindicum|Sesame14812.t1	oleaeuropaea|Oeu032561.1	atri|evm_27.model.AmTr_v1.0_scaffold00059.112
ORTHO006886	pdac|PDK_30s939211L001	atri|evm_27.model.AmTr_v1.0_scaffold00085.3	oleaeuropaea|Oeu038010.1	erythrantheguttata|Migut.E01048.1	pdac|PDK_30s782291L003	pdac|PDK_30s876721L002	sesamumindicum|Sesame10106.t1	jasminumsambacJSSB|chr8.t369.1.5c46e00d
ORTHO002686	pdac|PDK_30s677021L001	sesamumindicum|Sesame11621.t1	atri|evm_27.model.AmTr_v1.0_scaffold00033.264	erythrantheguttata|Migut.C00618.1	oleaeuropaea|Oeu033639.1	oleaeuropaea|Oeu009568.1	jasminumsambacJSSB|chr6.t811
ORTHO006926	sesamumindicum|Sesame11317.t1	jasminumsambacJSSB|chr6.t2274	erythrantheguttata|Migut.C00296.1	oleaeuropaea|Oeu035376.1	pdac|PDK_30s927361L001	atri|evm_27.model.AmTr_v1.0_scaffold00184.26	atri|evm_27.model.AmTr_v1.0_scaffold00046.180
ORTHO006085	pdac|PDK_30s842911L001	oleaeuropaea|Oeu037162.1	jasminumsambacJSSB|chr4.t3327	sesamumindicum|Sesame17267.t1	erythrantheguttata|Migut.H00396.1	atri|evm_27.model.AmTr_v1.0_scaffold00006.88
ORTHO004533	atri|evm_27.model.AmTr_v1.0_scaffold00010.402	pdac|PDK_30s731031L005	oleaeuropaea|Oeu047020.2	erythrantheguttata|Migut.D01834.1	erythrantheguttata|Migut.I00165.1	sesamumindicum|Sesame03952.t1	jasminumsambacJSSB|chr2.t2841.2.5c46e01f	sesamumindicum|Sesame14101.t1
ORTHO001509	sesamumindicum|Sesame10714.t1	pdac|PDK_30s857641L002	pdac|PDK_30s816411L006	sesamumindicum|Sesame01496.t1	jasminumsambacJSSB|chr5.t2828	atri|evm_27.model.AmTr_v1.0_scaffold00022.337	erythrantheguttata|Migut.N02305.1	erythrantheguttata|Migut.D00578.1	oleaeuropaea|Oeu033772.1	sesamumindicum|Sesame16033.t1	erythrantheguttata|Migut.N01476.1	oleaeuropaea|Oeu008122.1	pdac|PDK_30s678041L003	erythrantheguttata|Migut.K00066.1	jasminumsambacJSSB|chr8.t2878	oleaeuropaea|Oeu064258.1	pdac|PDK_30s1139431L001	oleaeuropaea|Oeu039126.1
ORTHO000377_3	sesamumindicum|Sesame04994.t1	erythrantheguttata|Migut.D01162.1	oleaeuropaea|Oeu036451.1	pdac|PDK_30s1030801L001	oleaeuropaea|Oeu033445.1	oleaeuropaea|Oeu027821.1	sesamumindicum|Sesame01150.t1	atri|evm_27.model.AmTr_v1.0_scaffold00019.261	pdac|PDK_30s718551L001	jasminumsambacJSSB|chr2.t2966	erythrantheguttata|Migut.I00644.1
ORTHO000774	oleaeuropaea|Oeu011434.2	oleaeuropaea|Oeu037754.1	erythrantheguttata|Migut.G00174.1	oleaeuropaea|Oeu058951.1	sesamumindicum|Sesame19138.t1	oleaeuropaea|Oeu063346.1	pdac|PDK_30s960451L001	atri|evm_27.model.AmTr_v1.0_scaffold00057.240	jasminumsambacJSSB|chr6.t3102	jasminumsambacJSSB|chr4.t299	oleaeuropaea|Oeu011435.1	pdac|PDK_30s693841L002	sesamumindicum|Sesame03822.t1
ORTHO005548	oleaeuropaea|Oeu016137.1	atri|evm_27.model.AmTr_v1.0_scaffold00092.133	erythrantheguttata|Migut.M01562.1	jasminumsambacJSSB|chr1.t936	sesamumindicum|Sesame21787.t1	pdac|PDK_30s919171L001
ORTHO005849	oleaeuropaea|Oeu042721.3	erythrantheguttata|Migut.D01657.1	pdac|PDK_30s660301L001	jasminumsambacJSSB|chr5.t1710	oleaeuropaea|Oeu014411.1	sesamumindicum|Sesame14162.t1	atri|evm_27.model.AmTr_v1.0_scaffold00007.23
ORTHO006872	jasminumsambacJSSB|chr1.t2057	oleaeuropaea|Oeu005415.1	erythrantheguttata|Migut.M00813.1	sesamumindicum|Sesame21477.t1	pdac|PDK_30s817521L002	atri|evm_27.model.AmTr_v1.0_scaffold00022.144	sesamumindicum|Sesame23108.t1	jasminumsambacJSSB|chr1.t2143	pdac|PDK_30s695271L002
ORTHO004318	oleaeuropaea|Oeu025145.1	sesamumindicum|Sesame08649.t1	pdac|PDK_30s1175241L001	erythrantheguttata|Migut.L01700.1	pdac|PDK_30s987241L003	oleaeuropaea|Oeu016982.1	atri|evm_27.model.AmTr_v1.0_scaffold00154.52	pdac|PDK_30s6550938L011	jasminumsambacJSSB|chr4.t1905
ORTHO003744	oleaeuropaea|Oeu007505.1	jasminumsambacJSSB|chr4.t2543	sesamumindicum|Sesame08175.t1	erythrantheguttata|Migut.K00513.1	oleaeuropaea|Oeu007506.1	pdac|PDK_30s1050381L011	atri|evm_27.model.AmTr_v1.0_scaffold00078.31	oleaeuropaea|Oeu031066.1
ORTHO006728	sesamumindicum|Sesame10350.t1	oleaeuropaea|Oeu059403.2	jasminumsambacJSSB|chr6.t2934	atri|evm_27.model.AmTr_v1.0_scaffold00058.56	erythrantheguttata|Migut.E01300.1	pdac|PDK_30s676521L001	pdac|PDK_30s1022051L001
ORTHO006207	oleaeuropaea|Oeu018654.1	pdac|PDK_30s1173851L001	jasminumsambacJSSB|chr3.t1106	atri|evm_27.model.AmTr_v1.0_scaffold00036.95	sesamumindicum|Sesame09699.t1	erythrantheguttata|Migut.A00154.1	oleaeuropaea|Oeu037326.2
ORTHO006236	atri|evm_27.model.AmTr_v1.0_scaffold00155.51	erythrantheguttata|Migut.H01334.1	pdac|PDK_30s1164261L007	sesamumindicum|Sesame12649.t1	jasminumsambacJSSB|chr13.t2477	oleaeuropaea|Oeu030450.1	jasminumsambacJSSB|chr13.t2475
ORTHO004685	sesamumindicum|Sesame13765.t1	jasminumsambacJSSB|chr10.t2134	atri|evm_27.model.AmTr_v1.0_scaffold00005.66	oleaeuropaea|Oeu049162.2	sesamumindicum|Sesame03679.t1	pdac|PDK_30s677311L007	erythrantheguttata|Migut.E00236.1
ORTHO004083	oleaeuropaea|Oeu006467.1	sesamumindicum|Sesame18244.t1	atri|evm_27.model.AmTr_v1.0_scaffold00057.47	oleaeuropaea|Oeu064808.1	jasminumsambacJSSB|chr11.t2736	erythrantheguttata|Migut.D00099.1	sesamumindicum|Sesame09174.t1	erythrantheguttata|Migut.B00996.1	jasminumsambacJSSB|chr5.t658	sesamumindicum|Sesame11154.t1	oleaeuropaea|Oeu053700.1
ORTHO001486_3	oleaeuropaea|Oeu003873.1	atri|evm_27.model.AmTr_v1.0_scaffold00001.527	jasminumsambacJSSB|chr12.t915	erythrantheguttata|Migut.J01501.1	pdac|PDK_30s760161L001	sesamumindicum|Sesame02844.t1	oleaeuropaea|Oeu032538.1	jasminumsambacJSSB|chr12.t930	jasminumsambacJSSB|chr4.t595
ORTHO006718	atri|evm_27.model.AmTr_v1.0_scaffold00040.22	jasminumsambacJSSB|chr13.t1376	oleaeuropaea|Oeu029453.1	erythrantheguttata|Migut.M01498.1	pdac|PDK_30s921581L004	sesamumindicum|Sesame21847.t1
ORTHO005886	erythrantheguttata|Migut.J00455.1	oleaeuropaea|Oeu011490.1	atri|evm_27.model.AmTr_v1.0_scaffold00025.194	pdac|PDK_30s1019541L002	sesamumindicum|Sesame20290.t1	jasminumsambacJSSB|chr4.t1154
ORTHO002854	atri|evm_27.model.AmTr_v1.0_scaffold00071.156	pdac|PDK_30s897021L001	jasminumsambacJSSB|chr2.t3481	erythrantheguttata|Migut.A01171.1	oleaeuropaea|Oeu046371.3	oleaeuropaea|Oeu008495.1	erythrantheguttata|Migut.D02189.1	sesamumindicum|Sesame09955.t1
ORTHO004560	pdac|PDK_30s712401L002	atri|evm_27.model.AmTr_v1.0_scaffold00057.6	jasminumsambacJSSB|chr11.t486	erythrantheguttata|Migut.B00235.1	oleaeuropaea|Oeu055572.1	pdac|PDK_30s707891L006	sesamumindicum|Sesame14019.t1	jasminumsambacJSSB|chr5.t164
ORTHO006103	erythrantheguttata|Migut.H01102.1	oleaeuropaea|Oeu037792.2	atri|evm_27.model.AmTr_v1.0_scaffold00030.75	sesamumindicum|Sesame16782.t1	jasminumsambacJSSB|chr7.t653	pdac|PDK_30s996071L001	pdac|PDK_30s996071L002	jasminumsambacJSSB|chr7.t3
ORTHO005968	pdac|PDK_30s1110781L001	pdac|PDK_30s1070311L001	sesamumindicum|Sesame18639.t1	pdac|PDK_30s1070311L002	atri|evm_27.model.AmTr_v1.0_scaffold00045.124	jasminumsambacJSSB|chr6.t2610	oleaeuropaea|Oeu020818.1	erythrantheguttata|Migut.A00584.1
ORTHO005704	erythrantheguttata|Migut.E00734.1	oleaeuropaea|Oeu010734.1	atri|evm_27.model.AmTr_v1.0_scaffold00018.165	oleaeuropaea|Oeu055380.1	pdac|PDK_30s724771L001	oleaeuropaea|Oeu042838.1	sesamumindicum|Sesame03122.t1	jasminumsambacJSSB|chr3.t1249	jasminumsambacJSSB|chr2.t2688
ORTHO000627_2	sesamumindicum|Sesame03808.t1	oleaeuropaea|Oeu063360.1	jasminumsambacJSSB|chr6.t3090	atri|evm_27.model.AmTr_v1.0_scaffold00045.239	pdac|PDK_30s816451L001	oleaeuropaea|Oeu001110.1	erythrantheguttata|Migut.N00084.1
ORTHO006111	erythrantheguttata|Migut.C01079.1	jasminumsambacJSSB|chr6.t340	sesamumindicum|Sesame02500.t1	atri|evm_27.model.AmTr_v1.0_scaffold00202.7	oleaeuropaea|Oeu047171.1	jasminumsambacJSSB|chr6.t439	pdac|PDK_30s756631L001	jasminumsambacJSSB|chr6.t337	oleaeuropaea|Oeu045951.3
ORTHO004103	jasminumsambacJSSB|chr8.t442	sesamumindicum|Sesame09815.t1	erythrantheguttata|Migut.A00023.1	erythrantheguttata|Migut.E01810.1	pdac|PDK_30s65509172L001	oleaeuropaea|Oeu010898.1	atri|evm_27.model.AmTr_v1.0_scaffold00033.173	sesamumindicum|Sesame00011.t1
ORTHO007291	atri|evm_27.model.AmTr_v1.0_scaffold00061.269	sesamumindicum|Sesame05967.t1	jasminumsambacJSSB|chr1.t1511	erythrantheguttata|Migut.N03269.1	pdac|PDK_30s774191L001	oleaeuropaea|Oeu001538.1
ORTHO005185	atri|evm_27.model.AmTr_v1.0_scaffold00019.445	pdac|PDK_30s1146111L001	sesamumindicum|Sesame19112.t1	jasminumsambacJSSB|chr8.t1859	erythrantheguttata|Migut.N00135.1	pdac|PDK_30s881901L001	oleaeuropaea|Oeu044809.1	oleaeuropaea|Oeu037658.1	jasminumsambacJSSB|chr8.t1873
ORTHO000753_1
ORTHO003133	oleaeuropaea|Oeu044590.1	sesamumindicum|Sesame04192.t1	oleaeuropaea|Oeu036018.1	erythrantheguttata|Migut.O00168.1	erythrantheguttata|Migut.D02025.1	erythrantheguttata|Migut.L00362.1	oleaeuropaea|Oeu036016.1	erythrantheguttata|Migut.O00169.1	erythrantheguttata|Migut.O00170.1	atri|evm_27.model.AmTr_v1.0_scaffold00049.225	jasminumsambacJSSB|chr1.t252	pdac|PDK_30s1125361L001	jasminumsambacJSSB|chr1.t696	erythrantheguttata|Migut.O00256.1	sesamumindicum|Sesame13979.t1	atri|evm_27.model.AmTr_v1.0_scaffold00174.25	erythrantheguttata|Migut.L00541.1
ORTHO004752	sesamumindicum|Sesame13365.t1	atri|evm_27.model.AmTr_v1.0_scaffold00035.4	pdac|PDK_30s658831L002	erythrantheguttata|Migut.H01551.1	oleaeuropaea|Oeu030985.2	jasminumsambacJSSB|chr13.t2020.1.5c46e014
ORTHO000499_2	erythrantheguttata|Migut.G00110.1	oleaeuropaea|Oeu006435.1	atri|evm_27.model.AmTr_v1.0_scaffold00057.89	pdac|PDK_30s1203261L001	jasminumsambacJSSB|chr11.t2727	jasminumsambacJSSB|chr8.t1737	pdac|PDK_30s668231L002	oleaeuropaea|Oeu061712.1	sesamumindicum|Sesame19197.t1	erythrantheguttata|Migut.D00115.1	sesamumindicum|Sesame11142.t1
ORTHO003765	sesamumindicum|Sesame03218.t1	oleaeuropaea|Oeu053046.1	erythrantheguttata|Migut.E00927.1	jasminumsambacJSSB|chr3.t572	atri|evm_27.model.AmTr_v1.0_scaffold00111.131
ORTHO008920	jasminumsambacJSSB|chr13.t1556	pdac|PDK_30s733201L006	oleaeuropaea|Oeu049351.1	sesamumindicum|Sesame22939.t1	atri|evm_27.model.AmTr_v1.0_scaffold00028.16	oleaeuropaea|Oeu057089.1	pdac|PDK_30s867601L005
ORTHO000837_2	erythrantheguttata|Migut.M01167.1	sesamumindicum|Sesame22134.t1	sesamumindicum|Sesame13313.t1	jasminumsambacJSSB|chr1.t960	oleaeuropaea|Oeu050836.1	pdac|PDK_30s1010481L002	atri|evm_27.model.AmTr_v1.0_scaffold00003.327
ORTHO004730	oleaeuropaea|Oeu002012.3	sesamumindicum|Sesame00076.t1	atri|evm_27.model.AmTr_v1.0_scaffold00025.311	jasminumsambacJSSB|chr8.t1448	pdac|PDK_30s6550950L006	jasminumsambacJSSB|chr8.t1424	erythrantheguttata|Migut.E01402.1	pdac|PDK_30s6550950L005
ORTHO005895	atri|evm_27.model.AmTr_v1.0_scaffold00090.67	jasminumsambacJSSB|chr3.t2467	erythrantheguttata|Migut.H01787.1	sesamumindicum|Sesame21657.t1	oleaeuropaea|Oeu005985.1	sesamumindicum|Sesame22963.t1
ORTHO004996	pdac|PDK_30s1066391L005	erythrantheguttata|Migut.L01738.1	jasminumsambacJSSB|chr12.t201	erythrantheguttata|Migut.C01359.1	jasminumsambacJSSB|chr12.t200	sesamumindicum|Sesame08608.t1
ORTHO003097	jasminumsambacJSSB|chr5.t1735	jasminumsambacJSSB|chr5.t718	sesamumindicum|Sesame01630.t1	atri|evm_27.model.AmTr_v1.0_scaffold00111.93	jasminumsambacJSSB|chr5.t1699	pdac|PDK_30s658551L003	erythrantheguttata|Migut.N01737.1	oleaeuropaea|Oeu020084.1	erythrantheguttata|Migut.B01537.1	sesamumindicum|Sesame19482.t1
ORTHO004531	erythrantheguttata|Migut.E01011.1	oleaeuropaea|Oeu040239.1	oleaeuropaea|Oeu059475.1	sesamumindicum|Sesame00336.t1	sesamumindicum|Sesame10161.t1	atri|evm_27.model.AmTr_v1.0_scaffold00069.220	jasminumsambacJSSB|chr12.t247	jasminumsambacJSSB|chr3.t803	oleaeuropaea|Oeu022404.1	erythrantheguttata|Migut.A00875.1
ORTHO006768	atri|evm_27.model.AmTr_v1.0_scaffold00049.150	sesamumindicum|Sesame13956.t1	jasminumsambacJSSB|chr1.t684	pdac|PDK_30s854521L001	erythrantheguttata|Migut.D02039.1
ORTHO000584_1	sesamumindicum|Sesame00732.t1	sesamumindicum|Sesame03348.t1	jasminumsambacJSSB|chr9.t1654	erythrantheguttata|Migut.E00370.1	pdac|PDK_30s1001281L001	erythrantheguttata|Migut.L01025.1	atri|evm_27.model.AmTr_v1.0_scaffold00007.235	oleaeuropaea|Oeu048366.1
ORTHO006343	jasminumsambacJSSB|chr12.t796	sesamumindicum|Sesame16779.t1	pdac|PDK_30s986901L002	atri|evm_27.model.AmTr_v1.0_scaffold00038.141	jasminumsambacJSSB|chr12.t795	oleaeuropaea|Oeu019002.1	erythrantheguttata|Migut.F01615.1	jasminumsambacJSSB|chr5.t2686	erythrantheguttata|Migut.H01099.1	oleaeuropaea|Oeu048127.1
ORTHO006736	oleaeuropaea|Oeu044963.4	erythrantheguttata|Migut.H01660.1	jasminumsambacJSSB|chr1.t1792	oleaeuropaea|Oeu034052.1	atri|evm_27.model.AmTr_v1.0_scaffold00022.380	sesamumindicum|Sesame13489.t1	pdac|PDK_30s1133531L001
ORTHO005652	oleaeuropaea|Oeu033086.1	erythrantheguttata|Migut.N03030.1	jasminumsambacJSSB|chr6.t2621	erythrantheguttata|Migut.G00920.1	sesamumindicum|Sesame12577.t1	pdac|PDK_30s989601L004	atri|evm_27.model.AmTr_v1.0_scaffold00066.120	sesamumindicum|Sesame05425.t1
ORTHO005521	pdac|PDK_30s6550926L022	jasminumsambacJSSB|chr1.t509	erythrantheguttata|Migut.D02334.1	atri|evm_27.model.AmTr_v1.0_scaffold00010.359	erythrantheguttata|Migut.D02333.1	oleaeuropaea|Oeu022626.1	pdac|PDK_30s912251L004	sesamumindicum|Sesame14094.t1
ORTHO002822	oleaeuropaea|Oeu036596.1	pdac|PDK_30s1143421L001	pdac|PDK_30s1076621L001	jasminumsambacJSSB|chr5.t336	oleaeuropaea|Oeu018967.1	oleaeuropaea|Oeu054334.1	atri|evm_27.model.AmTr_v1.0_scaffold00001.319	atri|evm_27.model.AmTr_v1.0_scaffold00001.320	sesamumindicum|Sesame19387.t1	erythrantheguttata|Migut.N01457.1	sesamumindicum|Sesame01863.t1	pdac|PDK_30s1025841L001
ORTHO000548_1
ORTHO004991	oleaeuropaea|Oeu062605.1	erythrantheguttata|Migut.M01785.1	jasminumsambacJSSB|chr3.t2403	atri|evm_27.model.AmTr_v1.0_scaffold00062.49	pdac|PDK_30s6550917L002	sesamumindicum|Sesame21587.t1	oleaeuropaea|Oeu042920.1
ORTHO002608	atri|evm_27.model.AmTr_v1.0_scaffold00157.43	oleaeuropaea|Oeu009558.1	erythrantheguttata|Migut.C00603.1	erythrantheguttata|Migut.N02693.1	pdac|PDK_30s670342L001	sesamumindicum|Sesame05752.t1
ORTHO004388	pdac|PDK_30s658551L001	atri|evm_27.model.AmTr_v1.0_scaffold00111.95	sesamumindicum|Sesame09987.t1	jasminumsambacJSSB|chr8.t519	erythrantheguttata|Migut.A01026.1	oleaeuropaea|Oeu040685.1	pdac|PDK_30s731311L002
ORTHO007005
ORTHO005078	oleaeuropaea|Oeu060005.1	jasminumsambacJSSB|chr4.t2038	pdac|PDK_30s1000401L004	erythrantheguttata|Migut.J01894.1	oleaeuropaea|Oeu012406.1	atri|evm_27.model.AmTr_v1.0_scaffold00004.62	sesamumindicum|Sesame06082.t1
ORTHO008836	sesamumindicum|Sesame19843.t1	pdac|PDK_30s746431L005	oleaeuropaea|Oeu018425.1	atri|evm_27.model.AmTr_v1.0_scaffold00136.19	erythrantheguttata|Migut.J00603.1	pdac|PDK_30s1071051L004	jasminumsambacJSSB|chr4.t2392
ORTHO008756	jasminumsambacJSSB|chr9.t333	pdac|PDK_30s928781L005	sesamumindicum|Sesame03058.t1	erythrantheguttata|Migut.E00784.1	atri|evm_27.model.AmTr_v1.0_scaffold00002.252
ORTHO002333	pdac|PDK_30s992281L004	jasminumsambacJSSB|chr7.t1867	erythrantheguttata|Migut.H00011.1	oleaeuropaea|Oeu058769.1	jasminumsambacJSSB|chr10.t2123	pdac|PDK_30s867271L004	atri|evm_27.model.AmTr_v1.0_scaffold00005.114	erythrantheguttata|Migut.E00032.1	sesamumindicum|Sesame03694.t1	oleaeuropaea|Oeu049154.1	sesamumindicum|Sesame17644.t1
ORTHO007351	pdac|PDK_30s1019541L005	jasminumsambacJSSB|chr3.t616	atri|evm_27.model.AmTr_v1.0_scaffold00149.44	oleaeuropaea|Oeu053062.1	sesamumindicum|Sesame00452.t1	erythrantheguttata|Migut.E01130.1	atri|evm_27.model.AmTr_v1.0_scaffold00149.45
ORTHO008685	atri|evm_27.model.AmTr_v1.0_scaffold00019.342	oleaeuropaea|Oeu014026.1	pdac|PDK_30s783041L022	jasminumsambacJSSB|chr7.t2423	sesamumindicum|Sesame11374.t1	erythrantheguttata|Migut.C00898.1
ORTHO004209	jasminumsambacJSSB|chr4.t1291	oleaeuropaea|Oeu021458.1	pdac|PDK_30s738573L003	pdac|PDK_30s656521L003	atri|evm_27.model.AmTr_v1.0_scaffold00056.134	erythrantheguttata|Migut.K00550.1	sesamumindicum|Sesame08225.t1
ORTHO008753	oleaeuropaea|Oeu044341.1	sesamumindicum|Sesame03312.t1	pdac|PDK_30s966641L001	jasminumsambacJSSB|chr9.t1503	erythrantheguttata|Migut.E00410.1	pdac|PDK_30s865631L001	atri|evm_27.model.AmTr_v1.0_scaffold00105.25
ORTHO009009	sesamumindicum|Sesame05748.t1	jasminumsambacJSSB|chr11.t16	atri|evm_27.model.AmTr_v1.0_scaffold00080.22	pdac|PDK_30s1155251L002	erythrantheguttata|Migut.N02696.1	oleaeuropaea|Oeu003300.1	oleaeuropaea|Oeu057258.1
ORTHO008885	oleaeuropaea|Oeu005363.1	erythrantheguttata|Migut.C00705.1	sesamumindicum|Sesame11558.t1	jasminumsambacJSSB|chr7.t2746	atri|evm_27.model.AmTr_v1.0_scaffold00059.80	pdac|PDK_30s6550921L002
ORTHO003156	atri|evm_27.model.AmTr_v1.0_scaffold00016.134	sesamumindicum|Sesame13861.t1	pdac|PDK_30s1137331L002	erythrantheguttata|Migut.K01031.1	atri|evm_27.model.AmTr_v1.0_scaffold00016.133	oleaeuropaea|Oeu003282.2	jasminumsambacJSSB|chr9.t2286	pdac|PDK_30s758071L002
ORTHO002600
ORTHO000466_1	oleaeuropaea|Oeu013520.2	oleaeuropaea|Oeu058210.1	atri|evm_27.model.AmTr_v1.0_scaffold00064.57	erythrantheguttata|Migut.D00769.1	pdac|PDK_30s883821L034	oleaeuropaea|Oeu003676.1	oleaeuropaea|Oeu064703.1	erythrantheguttata|Migut.N00681.1	sesamumindicum|Sesame15550.t1
ORTHO004990	pdac|PDK_30s806121L001	oleaeuropaea|Oeu019734.1	pdac|PDK_30s1141531L006	erythrantheguttata|Migut.M01502.1	jasminumsambacJSSB|chr13.t1382.3.5c46e00f	oleaeuropaea|Oeu029449.1	atri|evm_27.model.AmTr_v1.0_scaffold00094.1	sesamumindicum|Sesame21842.t1	erythrantheguttata|Migut.H01655.1
ORTHO001742	sesamumindicum|Sesame13874.t1	jasminumsambacJSSB|chr2.t2108	jasminumsambacJSSB|chr7.t2324	atri|evm_27.model.AmTr_v1.0_scaffold00057.131	oleaeuropaea|Oeu003272.3	erythrantheguttata|Migut.K01042.1	sesamumindicum|Sesame04958.t1	pdac|PDK_30s959841L003	atri|evm_27.model.AmTr_v1.0_scaffold00016.117	pdac|PDK_30s833011L001	erythrantheguttata|Migut.I00608.1
ORTHO009026	erythrantheguttata|Migut.K01448.1	pdac|PDK_30s867271L002	jasminumsambacJSSB|chr4.t770	jasminumsambacJSSB|chr1.t2344	pdac|PDK_30s867271L003	atri|evm_27.model.AmTr_v1.0_scaffold00067.117	sesamumindicum|Sesame23685.t1	oleaeuropaea|Oeu035211.1
ORTHO005039	oleaeuropaea|Oeu038191.1	atri|evm_27.model.AmTr_v1.0_scaffold00010.277	sesamumindicum|Sesame11355.t1	erythrantheguttata|Migut.C00215.1	jasminumsambacJSSB|chr7.t862.6.5c46e00f	pdac|PDK_30s1173941L004	jasminumsambacJSSB|chr7.t926
ORTHO002661	jasminumsambacJSSB|chr1.t498	jasminumsambacJSSB|chr1.t796	atri|evm_27.model.AmTr_v1.0_scaffold00101.66	oleaeuropaea|Oeu016165.2	sesamumindicum|Sesame03957.t1	erythrantheguttata|Migut.I00166.1	erythrantheguttata|Migut.D01826.1	atri|evm_27.model.AmTr_v1.0_scaffold00010.419	pdac|PDK_30s1208951L002	sesamumindicum|Sesame14118.t1	oleaeuropaea|Oeu010874.1
ORTHO004981	erythrantheguttata|Migut.E01825.1	oleaeuropaea|Oeu056767.1	pdac|PDK_30s849681L003	atri|evm_27.model.AmTr_v1.0_scaffold00065.141	sesamumindicum|Sesame00022.t1	jasminumsambacJSSB|chr3.t1229
ORTHO001869	pdac|PDK_30s830091L004	oleaeuropaea|Oeu046861.1	erythrantheguttata|Migut.H01384.1	erythrantheguttata|Migut.D00958.1	sesamumindicum|Sesame00971.t1	atri|evm_27.model.AmTr_v1.0_scaffold00130.71	sesamumindicum|Sesame22336.t1	jasminumsambacJSSB|chr2.t3130	oleaeuropaea|Oeu021514.2	jasminumsambacJSSB|chr13.t94
ORTHO007006	jasminumsambacJSSB|chr11.t545	pdac|PDK_30s1043711L001	oleaeuropaea|Oeu025578.1	erythrantheguttata|Migut.J00253.1	sesamumindicum|Sesame14743.t1	oleaeuropaea|Oeu006953.2	erythrantheguttata|Migut.N01187.1	sesamumindicum|Sesame17914.t1	atri|evm_27.model.AmTr_v1.0_scaffold00091.35	oleaeuropaea|Oeu010589.1
ORTHO004024	oleaeuropaea|Oeu037781.1	jasminumsambacJSSB|chr3.t628	sesamumindicum|Sesame16771.t1	atri|evm_27.model.AmTr_v1.0_scaffold00039.199	pdac|PDK_30s968351L001	erythrantheguttata|Migut.H01123.1
ORTHO002545	erythrantheguttata|Migut.C00479.1	erythrantheguttata|Migut.F01681.1	atri|evm_27.model.AmTr_v1.0_scaffold00058.65	sesamumindicum|Sesame11909.t1	oleaeuropaea|Oeu016900.1	sesamumindicum|Sesame11910.t1	oleaeuropaea|Oeu016003.1	jasminumsambacJSSB|chr13.t1654	pdac|PDK_30s703571L001
ORTHO007905	sesamumindicum|Sesame16578.t1	jasminumsambacJSSB|chr7.t523	erythrantheguttata|Migut.H02454.1	pdac|PDK_30s836521L001	atri|evm_27.model.AmTr_v1.0_scaffold00017.177	oleaeuropaea|Oeu001984.1
ORTHO005347	erythrantheguttata|Migut.B01923.1	jasminumsambacJSSB|chr5.t1221	sesamumindicum|Sesame01957.t1	oleaeuropaea|Oeu064416.2	jasminumsambacJSSB|chr5.t1214	pdac|PDK_30s992231L001	atri|evm_27.model.AmTr_v1.0_scaffold00001.510
ORTHO001967	erythrantheguttata|Migut.B01498.1	sesamumindicum|Sesame01373.t1	jasminumsambacJSSB|chr5.t1124	sesamumindicum|Sesame01375.t1	pdac|PDK_30s1036141L001	oleaeuropaea|Oeu012019.1	oleaeuropaea|Oeu012021.1	oleaeuropaea|Oeu024396.1	oleaeuropaea|Oeu018166.1	jasminumsambacJSSB|chr5.t1125	oleaeuropaea|Oeu034852.1	sesamumindicum|Sesame19679.t1	oleaeuropaea|Oeu037423.1	sesamumindicum|Sesame01374.t1	pdac|PDK_30s1084171L001	atri|evm_27.model.AmTr_v1.0_scaffold00002.103	erythrantheguttata|Migut.B01497.1	pdac|PDK_30s991421L002
ORTHO004599	pdac|PDK_30s1151451L002	pdac|PDK_30s717461L008	atri|evm_27.model.AmTr_v1.0_scaffold00023.33	erythrantheguttata|Migut.J00096.1	oleaeuropaea|Oeu042870.1	oleaeuropaea|Oeu026976.1	jasminumsambacJSSB|chr12.t1947	sesamumindicum|Sesame20612.t1
ORTHO002166	jasminumsambacJSSB|chr1.t2810	sesamumindicum|Sesame18083.t1	atri|evm_27.model.AmTr_v1.0_scaffold00004.33	erythrantheguttata|Migut.N01049.1	oleaeuropaea|Oeu000112.1	pdac|PDK_30s901301L008	jasminumsambacJSSB|chr5.t672	oleaeuropaea|Oeu036664.1
ORTHO007546	pdac|PDK_30s921441L002	atri|evm_27.model.AmTr_v1.0_scaffold00095.23	oleaeuropaea|Oeu013078.1	sesamumindicum|Sesame01354.t1	jasminumsambacJSSB|chr5.t2126	erythrantheguttata|Migut.N01856.1	jasminumsambacJSSB|chr5.t2131
ORTHO002491	erythrantheguttata|Migut.N01499.1	atri|evm_27.model.AmTr_v1.0_scaffold00045.274	oleaeuropaea|Oeu047449.1	oleaeuropaea|Oeu010917.1	sesamumindicum|Sesame18277.t1	jasminumsambacJSSB|chr10.t350	oleaeuropaea|Oeu012117.1	sesamumindicum|Sesame09145.t1	oleaeuropaea|Oeu012119.1	jasminumsambacJSSB|chr11.t837	pdac|PDK_30s1034311L004	erythrantheguttata|Migut.N02080.1
ORTHO001910	sesamumindicum|Sesame02869.t1	jasminumsambacJSSB|chr1.t3071	erythrantheguttata|Migut.J01536.1	pdac|PDK_30s698801L002	sesamumindicum|Sesame07788.t1	erythrantheguttata|Migut.K00216.1	atri|evm_27.model.AmTr_v1.0_scaffold00119.53	oleaeuropaea|Oeu044205.1	pdac|PDK_30s722991L002	jasminumsambacJSSB|chr4.t618
ORTHO004556	jasminumsambacJSSB|chr8.t1138	oleaeuropaea|Oeu037318.1	oleaeuropaea|Oeu023157.1	sesamumindicum|Sesame04469.t1	erythrantheguttata|Migut.I00922.1	sesamumindicum|Sesame01014.t1	jasminumsambacJSSB|chr3.t243
ORTHO004899	erythrantheguttata|Migut.B00539.1	sesamumindicum|Sesame14586.t1	oleaeuropaea|Oeu059900.1	atri|evm_27.model.AmTr_v1.0_scaffold00033.195	pdac|PDK_30s671741L003	pdac|PDK_30s1001511L001	sesamumindicum|Sesame17992.t1	jasminumsambacJSSB|chr5.t29
ORTHO000320_3	oleaeuropaea|Oeu042853.1
ORTHO005173	jasminumsambacJSSB|chr2.t1213	atri|evm_27.model.AmTr_v1.0_scaffold00111.54	sesamumindicum|Sesame12361.t1	oleaeuropaea|Oeu006091.1	erythrantheguttata|Migut.F01194.1	sesamumindicum|Sesame07021.t1	oleaeuropaea|Oeu022465.1	pdac|PDK_30s682841L004	jasminumsambacJSSB|chr2.t2479	erythrantheguttata|Migut.F00517.1
ORTHO007440	erythrantheguttata|Migut.H01175.1	pdac|PDK_30s810921L001	jasminumsambacJSSB|chr3.t3423	sesamumindicum|Sesame06557.t1	oleaeuropaea|Oeu056144.2	atri|evm_27.model.AmTr_v1.0_scaffold00016.367	erythrantheguttata|Migut.K01148.1
ORTHO006221	jasminumsambacJSSB|chr9.t485.1.5c46e00f	atri|evm_27.model.AmTr_v1.0_scaffold00091.44	pdac|PDK_30s1104591L001	oleaeuropaea|Oeu032226.1	oleaeuropaea|Oeu063697.1	jasminumsambacJSSB|chr9.t487	jasminumsambacJSSB|chr9.t486	sesamumindicum|Sesame08874.t1
ORTHO001781	jasminumsambacJSSB|chr11.t2138	atri|evm_27.model.AmTr_v1.0_scaffold00016.262	jasminumsambacJSSB|chr12.t652	oleaeuropaea|Oeu007206.2	erythrantheguttata|Migut.D02427.1	oleaeuropaea|Oeu009301.1	sesamumindicum|Sesame20145.t1	sesamumindicum|Sesame15993.t1	oleaeuropaea|Oeu051600.3	oleaeuropaea|Oeu002355.1	erythrantheguttata|Migut.J00666.1	erythrantheguttata|Migut.D02408.1	sesamumindicum|Sesame08531.t1	sesamumindicum|Sesame15193.t1	jasminumsambacJSSB|chr2.t345
ORTHO004856	oleaeuropaea|Oeu064249.1	oleaeuropaea|Oeu042816.1	erythrantheguttata|Migut.N00210.1	sesamumindicum|Sesame18954.t1	atri|evm_27.model.AmTr_v1.0_scaffold00002.600	oleaeuropaea|Oeu058960.1	sesamumindicum|Sesame05131.t1
ORTHO006951	jasminumsambacJSSB|chr6.t896	pdac|PDK_30s897881L004	jasminumsambacJSSB|chr6.t871	oleaeuropaea|Oeu043572.2	erythrantheguttata|Migut.C00576.1	sesamumindicum|Sesame11649.t1
ORTHO007475	oleaeuropaea|Oeu022589.1	pdac|PDK_30s985481L007	jasminumsambacJSSB|chr2.t1416	jasminumsambacJSSB|chr2.t1306	oleaeuropaea|Oeu061645.1	oleaeuropaea|Oeu021787.1	sesamumindicum|Sesame06873.t1	pdac|PDK_30s1116451L001	erythrantheguttata|Migut.F00342.1	atri|evm_27.model.AmTr_v1.0_scaffold00009.294
ORTHO001200	oleaeuropaea|Oeu049491.1	erythrantheguttata|Migut.N01782.1	erythrantheguttata|Migut.K00087.1	erythrantheguttata|Migut.O00525.1	jasminumsambacJSSB|chr4.t977	jasminumsambacJSSB|chr5.t2881	pdac|PDK_30s1131851L004	sesamumindicum|Sesame18570.t1	oleaeuropaea|Oeu000826.1	sesamumindicum|Sesame07894.t1	atri|evm_27.model.AmTr_v1.0_scaffold00141.27	oleaeuropaea|Oeu047579.1	sesamumindicum|Sesame01535.t1
ORTHO005587	erythrantheguttata|Migut.N01758.1	oleaeuropaea|Oeu035672.1	atri|evm_27.model.AmTr_v1.0_scaffold00166.27	sesamumindicum|Sesame19499.t1	jasminumsambacJSSB|chr5.t722	jasminumsambacJSSB|chr11.t1713	atri|evm_27.model.AmTr_v1.0_scaffold00149.62	oleaeuropaea|Oeu020088.1	atri|evm_27.model.AmTr_v1.0_scaffold00111.96	atri|evm_27.model.AmTr_v1.0_scaffold00111.32	atri|evm_27.model.AmTr_v1.0_scaffold00149.63	jasminumsambacJSSB|chr11.t1672
ORTHO004714	sesamumindicum|Sesame07158.t1	atri|evm_27.model.AmTr_v1.0_scaffold00119.117	erythrantheguttata|Migut.F00639.1	oleaeuropaea|Oeu056656.1	jasminumsambacJSSB|chr3.t1688_chr3.t1686	pdac|PDK_30s1018511L003	atri|evm_27.model.AmTr_v1.0_scaffold00007.11
ORTHO002444	atri|evm_27.model.AmTr_v1.0_scaffold00044.110	erythrantheguttata|Migut.H02207.1	sesamumindicum|Sesame23389.t1	jasminumsambacJSSB|chr7.t2542	pdac|PDK_30s896621L021	sesamumindicum|Sesame16678.t1	oleaeuropaea|Oeu012455.1	oleaeuropaea|Oeu012543.1
ORTHO005257	pdac|PDK_30s925311L001	oleaeuropaea|Oeu060893.1	atri|evm_27.model.AmTr_v1.0_scaffold00004.52	erythrantheguttata|Migut.D02573.1	jasminumsambacJSSB|chr2.t3639	erythrantheguttata|Migut.N00540.1
ORTHO003832	atri|evm_27.model.AmTr_v1.0_scaffold00800.1	atri|evm_27.model.AmTr_v1.0_scaffold00129.1	sesamumindicum|Sesame09573.t1	atri|evm_27.model.AmTr_v1.0_scaffold01321.1	jasminumsambacJSSB|chr8.t1306	atri|evm_27.model.AmTr_v1.0_scaffold00129.2	erythrantheguttata|Migut.A00285.1	sesamumindicum|Sesame00163.t1	atri|evm_27.model.AmTr_v1.0_scaffold00129.4	pdac|PDK_30s1066831L002	atri|evm_27.model.AmTr_v1.0_scaffold00001.74	erythrantheguttata|Migut.E01490.1	pdac|PDK_30s1150791L005
ORTHO002838	pdac|PDK_30s981011L003	sesamumindicum|Sesame10267.t1	oleaeuropaea|Oeu019190.1	erythrantheguttata|Migut.A00766.1	pdac|PDK_30s1082461L003	atri|evm_27.model.AmTr_v1.0_scaffold00009.257	erythrantheguttata|Migut.E01091.1	sesamumindicum|Sesame00493.t1	jasminumsambacJSSB|chr9.t882	jasminumsambacJSSB|chr9.t892
ORTHO001416	oleaeuropaea|Oeu049787.1	erythrantheguttata|Migut.N02772.1	oleaeuropaea|Oeu037501.1	sesamumindicum|Sesame14660.t1	pdac|PDK_30s731481L003	jasminumsambacJSSB|chr1.t2449	oleaeuropaea|Oeu050872.1	oleaeuropaea|Oeu004950.1	pdac|PDK_30s988751L004	erythrantheguttata|Migut.C00493.1	oleaeuropaea|Oeu021366.1	oleaeuropaea|Oeu059078.1	sesamumindicum|Sesame05682.t1	oleaeuropaea|Oeu037275.1	atri|evm_27.model.AmTr_v1.0_scaffold00137.53	sesamumindicum|Sesame02697.t1	erythrantheguttata|Migut.B00436.1	jasminumsambacJSSB|chr11.t613	oleaeuropaea|Oeu060066.1
ORTHO001736	erythrantheguttata|Migut.I00030.1	jasminumsambacJSSB|chr2.t1891	sesamumindicum|Sesame03601.t1	atri|evm_27.model.AmTr_v1.0_scaffold00006.308	oleaeuropaea|Oeu001742.1	sesamumindicum|Sesame04083.t1	jasminumsambacJSSB|chr1.t386	erythrantheguttata|Migut.E00160.1	oleaeuropaea|Oeu041560.1
ORTHO000643_2	sesamumindicum|Sesame05689.t1	jasminumsambacJSSB|chr8.t117	pdac|PDK_30s925381L001	jasminumsambacJSSB|chr8.t78	pdac|PDK_30s925381L002	jasminumsambacJSSB|chr8.t82	erythrantheguttata|Migut.N02766.1	jasminumsambacJSSB|chr8.t120	oleaeuropaea|Oeu057366.3	pdac|PDK_30s1050401L002	atri|evm_27.model.AmTr_v1.0_scaffold00002.188
ORTHO004212	pdac|PDK_30s1165641L003	oleaeuropaea|Oeu014595.1	sesamumindicum|Sesame01548.t1	pdac|PDK_30s1203961L005	atri|evm_27.model.AmTr_v1.0_scaffold00095.96	sesamumindicum|Sesame18553.t1	jasminumsambacJSSB|chr11.t1196	erythrantheguttata|Migut.B01266.1
ORTHO001821	erythrantheguttata|Migut.H00657.1	pdac|PDK_30s689411L004	sesamumindicum|Sesame17384.t1	erythrantheguttata|Migut.H00656.1	oleaeuropaea|Oeu045355.1	jasminumsambacJSSB|chr4.t2993	pdac|PDK_30s689411L003	oleaeuropaea|Oeu062142.1	pdac|PDK_30s689411L006	sesamumindicum|Sesame17383.t1	jasminumsambacJSSB|chr7.t1691	atri|evm_27.model.AmTr_v1.0_scaffold00177.28
ORTHO006138	jasminumsambacJSSB|chr4.t1241	erythrantheguttata|Migut.I01091.1	pdac|PDK_30s947951L003	sesamumindicum|Sesame04612.t1	oleaeuropaea|Oeu043639.1	jasminumsambacJSSB|chr7.t132	atri|evm_27.model.AmTr_v1.0_scaffold00024.307	sesamumindicum|Sesame00945.t1	erythrantheguttata|Migut.O00961.1	oleaeuropaea|Oeu000397.1
ORTHO004679	oleaeuropaea|Oeu000574.1	atri|evm_27.model.AmTr_v1.0_scaffold00021.154	jasminumsambacJSSB|chr1.t3484	oleaeuropaea|Oeu000573.1	oleaeuropaea|Oeu064840.1	sesamumindicum|Sesame21207.t1	pdac|PDK_30s971691L001	jasminumsambacJSSB|chr1.t3473	erythrantheguttata|Migut.M00195.1
ORTHO001396	atri|evm_27.model.AmTr_v1.0_scaffold00059.255	jasminumsambacJSSB|chr6.t761	pdac|PDK_30s657001L002	sesamumindicum|Sesame13655.t1	erythrantheguttata|Migut.L01415.1	oleaeuropaea|Oeu007025.1	oleaeuropaea|Oeu018212.2	jasminumsambacJSSB|chr11.t97	pdac|PDK_30s776071L001
ORTHO005327	erythrantheguttata|Migut.D00401.1	sesamumindicum|Sesame10885.t1	sesamumindicum|Sesame09030.t1	jasminumsambacJSSB|chr11.t2457	pdac|PDK_30s1086881L001	oleaeuropaea|Oeu035808.1	oleaeuropaea|Oeu025805.1	oleaeuropaea|Oeu010116.1
ORTHO005502	oleaeuropaea|Oeu045244.1	erythrantheguttata|Migut.J00476.1	pdac|PDK_30s752051L001	atri|evm_27.model.AmTr_v1.0_scaffold00001.24	oleaeuropaea|Oeu031866.1	sesamumindicum|Sesame20277.t1	oleaeuropaea|Oeu023984.1	oleaeuropaea|Oeu040563.2	jasminumsambacJSSB|chr12.t212	erythrantheguttata|Migut.J00474.1	erythrantheguttata|Migut.F01371.1
ORTHO001510	atri|evm_27.model.AmTr_v1.0_scaffold00062.83	erythrantheguttata|Migut.H01560.1	erythrantheguttata|Migut.M01298.1	erythrantheguttata|Migut.M01782.1	erythrantheguttata|Migut.H01839.1	oleaeuropaea|Oeu007594.1	jasminumsambacJSSB|chr13.t2346	sesamumindicum|Sesame22019.t1	jasminumsambacJSSB|chr13.t2004	pdac|PDK_30s1064761L002	oleaeuropaea|Oeu063904.1
ORTHO007810	pdac|PDK_30s762391L002	atri|evm_27.model.AmTr_v1.0_scaffold00001.495	oleaeuropaea|Oeu023690.1	erythrantheguttata|Migut.F00150.1	oleaeuropaea|Oeu055391.1	sesamumindicum|Sesame06666.t1	jasminumsambacJSSB|chr2.t2696
ORTHO000936	pdac|PDK_30s1043821L002	oleaeuropaea|Oeu031644.1	pdac|PDK_30s812621L004	oleaeuropaea|Oeu006350.2	sesamumindicum|Sesame22141.t1	atri|evm_27.model.AmTr_v1.0_scaffold00171.11	oleaeuropaea|Oeu027910.1	jasminumsambacJSSB|chr13.t1108	pdac|PDK_30s812621L003	oleaeuropaea|Oeu027911.3	pdac|PDK_30s669191L003	jasminumsambacJSSB|chr13.t1107	erythrantheguttata|Migut.E00619.1	erythrantheguttata|Migut.E00582.1	sesamumindicum|Sesame03203.t1	erythrantheguttata|Migut.M01159.1	jasminumsambacJSSB|chr9.t436.1.5c46e00f
ORTHO004193	pdac|PDK_30s892171L001	oleaeuropaea|Oeu044781.1	atri|evm_27.model.AmTr_v1.0_scaffold00057.183	erythrantheguttata|Migut.G00197.1	jasminumsambacJSSB|chr8.t1826	sesamumindicum|Sesame03831.t1
ORTHO004281	pdac|PDK_30s666791L002	erythrantheguttata|Migut.G00280.1	jasminumsambacJSSB|chr4.t2322	oleaeuropaea|Oeu032695.1	erythrantheguttata|Migut.G00282.1	sesamumindicum|Sesame19114.t1	atri|evm_27.model.AmTr_v1.0_scaffold00025.163	pdac|PDK_30s976791L001
ORTHO004629	jasminumsambacJSSB|chr7.t2523	sesamumindicum|Sesame05462.t1	oleaeuropaea|Oeu042506.1	erythrantheguttata|Migut.N02989.1	oleaeuropaea|Oeu013568.1	pdac|PDK_30s855921L003	atri|evm_27.model.AmTr_v1.0_scaffold00022.138
ORTHO003216	sesamumindicum|Sesame00752.t1	oleaeuropaea|Oeu054996.3	atri|evm_27.model.AmTr_v1.0_scaffold00006.134	oleaeuropaea|Oeu059498.1	erythrantheguttata|Migut.L01049.1	pdac|PDK_30s803341L006	pdac|PDK_30s803341L005	jasminumsambacJSSB|chr10.t2627	sesamumindicum|Sesame03369.t1
ORTHO001925
ORTHO002699	oleaeuropaea|Oeu040401.1	pdac|PDK_30s1038671L002	sesamumindicum|Sesame02512.t1	erythrantheguttata|Migut.C01065.1	pdac|PDK_30s1036291L003	oleaeuropaea|Oeu041727.1	atri|evm_27.model.AmTr_v1.0_scaffold00017.232	erythrantheguttata|Migut.N03265.1	jasminumsambacJSSB|chr11.t140
ORTHO002197	erythrantheguttata|Migut.J00390.1	erythrantheguttata|Migut.L01640.1	pdac|PDK_30s761321L004	oleaeuropaea|Oeu037763.2	jasminumsambacJSSB|chr2.t2323	jasminumsambacJSSB|chr12.t314	oleaeuropaea|Oeu025612.1	atri|evm_27.model.AmTr_v1.0_scaffold00007.159	oleaeuropaea|Oeu029116.1	pdac|PDK_30s686061L001
ORTHO000897	pdac|PDK_30s1050411L001	pdac|PDK_30s672181L001	sesamumindicum|Sesame20454.t1	pdac|PDK_30s1050411L002	erythrantheguttata|Migut.J00324.1	sesamumindicum|Sesame20453.t1	oleaeuropaea|Oeu024341.2	jasminumsambacJSSB|chr4.t827	erythrantheguttata|Migut.L01950.1	oleaeuropaea|Oeu036134.1	atri|evm_27.model.AmTr_v1.0_scaffold00012.188	jasminumsambacJSSB|chr10.t2495	erythrantheguttata|Migut.J00323.1	pdac|PDK_30s945381L003
ORTHO006155	sesamumindicum|Sesame08064.t1	atri|evm_27.model.AmTr_v1.0_scaffold00026.96	oleaeuropaea|Oeu055917.1	oleaeuropaea|Oeu051707.1	jasminumsambacJSSB|chr1.t2952	erythrantheguttata|Migut.K00382.1
ORTHO005720	jasminumsambacJSSB|chr4.t1239	atri|evm_27.model.AmTr_v1.0_scaffold00007.376	pdac|PDK_30s825441L001	erythrantheguttata|Migut.H00743.1	oleaeuropaea|Oeu037798.1	sesamumindicum|Sesame16795.t1
ORTHO000627_1	sesamumindicum|Sesame08181.t1	atri|evm_27.model.AmTr_v1.0_scaffold00109.66	erythrantheguttata|Migut.K00503.1	erythrantheguttata|Migut.J01144.1	jasminumsambacJSSB|chr4.t1274.1.5c46e018	jasminumsambacJSSB|chr12.t130	oleaeuropaea|Oeu002246.1	pdac|PDK_30s859351L001	atri|evm_27.model.AmTr_v1.0_scaffold00109.67
ORTHO003670	erythrantheguttata|Migut.K00072.1	pdac|PDK_30s1189431L001	oleaeuropaea|Oeu018018.1	sesamumindicum|Sesame06187.t1	atri|evm_27.model.AmTr_v1.0_scaffold00022.387	erythrantheguttata|Migut.J01782.1	jasminumsambacJSSB|chr1.t3253	oleaeuropaea|Oeu064325.1
ORTHO006954	pdac|PDK_30s672371L001	atri|evm_27.model.AmTr_v1.0_scaffold00049.83	erythrantheguttata|Migut.E00242.1	oleaeuropaea|Oeu042062.1	jasminumsambacJSSB|chr9.t2349	sesamumindicum|Sesame13782.t1	sesamumindicum|Sesame03690.t1	pdac|PDK_30s663931L004	erythrantheguttata|Migut.K00701.1	oleaeuropaea|Oeu020312.1
ORTHO001993	pdac|PDK_30s669001L001	jasminumsambacJSSB|chr10.t2052	oleaeuropaea|Oeu058904.1	oleaeuropaea|Oeu058902.1
ORTHO004784	atri|evm_27.model.AmTr_v1.0_scaffold00145.30	sesamumindicum|Sesame15340.t1	jasminumsambacJSSB|chr8.t2297	jasminumsambacJSSB|chr2.t564	oleaeuropaea|Oeu030188.3	erythrantheguttata|Migut.D02227.1	pdac|PDK_30s699271L009	pdac|PDK_30s691631L003
ORTHO002689	pdac|PDK_30s1007511L002	oleaeuropaea|Oeu063531.1	sesamumindicum|Sesame00575.t1	erythrantheguttata|Migut.E01247.1	erythrantheguttata|Migut.A00665.1	jasminumsambacJSSB|chr8.t817	atri|evm_27.model.AmTr_v1.0_scaffold00107.39	oleaeuropaea|Oeu038570.1
ORTHO005122
ORTHO000274_1	jasminumsambacJSSB|chr8.t2636	pdac|PDK_30s860891L002	pdac|PDK_30s1048441L003	sesamumindicum|Sesame21664.t1	jasminumsambacJSSB|chr13.t361	atri|evm_27.model.AmTr_v1.0_scaffold00005.52	erythrantheguttata|Migut.M01696.1	oleaeuropaea|Oeu003657.1	erythrantheguttata|Migut.D00737.1	atri|evm_27.model.AmTr_v1.0_scaffold00055.128	oleaeuropaea|Oeu005982.1	oleaeuropaea|Oeu034543.3	oleaeuropaea|Oeu005511.1	sesamumindicum|Sesame23527.t1	jasminumsambacJSSB|chr1.t1925.6.5c46e019	sesamumindicum|Sesame10556.t1	sesamumindicum|Sesame21665.t1	erythrantheguttata|Migut.M00005.1	pdac|PDK_30s1074711L001	sesamumindicum|Sesame20799.t1
ORTHO000644	oleaeuropaea|Oeu048337.1	pdac|PDK_30s65509698L004	jasminumsambacJSSB|chr8.t1783	oleaeuropaea|Oeu049190.1	atri|evm_27.model.AmTr_v1.0_scaffold00057.293	erythrantheguttata|Migut.L01631.1	atri|evm_27.model.AmTr_v1.0_scaffold00034.68	jasminumsambacJSSB|chr4.t1984	oleaeuropaea|Oeu010668.1	oleaeuropaea|Oeu046679.1	erythrantheguttata|Migut.J00383.1	jasminumsambacJSSB|chr4.t1978	pdac|PDK_30s951221L012	jasminumsambacJSSB|chr12.t324	erythrantheguttata|Migut.G00143.1	oleaeuropaea|Oeu060061.1	erythrantheguttata|Migut.D00219.1	jasminumsambacJSSB|chr11.t2703	oleaeuropaea|Oeu010669.1
ORTHO004593	sesamumindicum|Sesame20291.t1	erythrantheguttata|Migut.J00454.1	oleaeuropaea|Oeu040576.1	atri|evm_27.model.AmTr_v1.0_scaffold00140.40	pdac|PDK_30s998471L001	jasminumsambacJSSB|chr10.t2340	oleaeuropaea|Oeu045239.3
ORTHO004550	oleaeuropaea|Oeu059338.2	pdac|PDK_30s769401L002	atri|evm_27.model.AmTr_v1.0_scaffold00069.60	sesamumindicum|Sesame06289.t1	jasminumsambacJSSB|chr12.t787	pdac|PDK_30s769401L001	erythrantheguttata|Migut.N03364.1
ORTHO004623	sesamumindicum|Sesame09707.t1	atri|evm_27.model.AmTr_v1.0_scaffold00032.95	erythrantheguttata|Migut.A00145.1	sesamumindicum|Sesame00224.t1	jasminumsambacJSSB|chr8.t1102	oleaeuropaea|Oeu029406.1	pdac|PDK_30s749121L004
ORTHO006839	pdac|PDK_30s1079201L002	jasminumsambacJSSB|chr6.t796	oleaeuropaea|Oeu030403.2	oleaeuropaea|Oeu046234.2	jasminumsambacJSSB|chr7.t2235	pdac|PDK_30s1188731L006	erythrantheguttata|Migut.N03121.1	jasminumsambacJSSB|chr6.t103	sesamumindicum|Sesame05829.t1	atri|evm_27.model.AmTr_v1.0_scaffold00001.77	sesamumindicum|Sesame11490.t1	erythrantheguttata|Migut.C00782.1
ORTHO004072	jasminumsambacJSSB|chr2.t3492	sesamumindicum|Sesame09122.t1	atri|evm_27.model.AmTr_v1.0_scaffold00057.110	oleaeuropaea|Oeu002700.1	erythrantheguttata|Migut.D00236.1	oleaeuropaea|Oeu019667.1	pdac|PDK_30s968641L002
ORTHO004241	erythrantheguttata|Migut.F00482.1	jasminumsambacJSSB|chr2.t2487	pdac|PDK_30s847701L002	sesamumindicum|Sesame06995.t1	jasminumsambacJSSB|chr2.t2486	oleaeuropaea|Oeu022477.1	atri|evm_27.model.AmTr_v1.0_scaffold00029.260
ORTHO004572	atri|evm_27.model.AmTr_v1.0_scaffold00025.108	jasminumsambacJSSB|chr1.t3193	jasminumsambacJSSB|chr1.t3227	oleaeuropaea|Oeu017945.1	sesamumindicum|Sesame07891.t1	erythrantheguttata|Migut.K00090.1	pdac|PDK_30s726311L001
ORTHO000751_1	erythrantheguttata|Migut.F01493.1	oleaeuropaea|Oeu064378.1	jasminumsambacJSSB|chr2.t653	atri|evm_27.model.AmTr_v1.0_scaffold00012.142	jasminumsambacJSSB|chr2.t1067	jasminumsambacJSSB|chr4.t2459	oleaeuropaea|Oeu048245.1	oleaeuropaea|Oeu005354.1
ORTHO006590	atri|evm_27.model.AmTr_v1.0_scaffold00048.151	erythrantheguttata|Migut.M00636.1	oleaeuropaea|Oeu038594.1	pdac|PDK_30s738571L007	sesamumindicum|Sesame09332.t1	erythrantheguttata|Migut.N00196.1	jasminumsambacJSSB|chr3.t2173.1.5c46e01c	erythrantheguttata|Migut.A00576.1
ORTHO005312	jasminumsambacJSSB|chr1.t2860	oleaeuropaea|Oeu023482.1	oleaeuropaea|Oeu005014.1	oleaeuropaea|Oeu045459.1	jasminumsambacJSSB|chr1.t2845	erythrantheguttata|Migut.I00507.1	pdac|PDK_30s944941L002	erythrantheguttata|Migut.D01260.1	sesamumindicum|Sesame01237.t1	jasminumsambacJSSB|chr2.t2712	sesamumindicum|Sesame04859.t1	oleaeuropaea|Oeu045458.1
ORTHO006038	oleaeuropaea|Oeu056801.1	erythrantheguttata|Migut.I00881.1	oleaeuropaea|Oeu064714.1	sesamumindicum|Sesame04432.t1	atri|evm_27.model.AmTr_v1.0_scaffold00079.41	pdac|PDK_30s849691L001	jasminumsambacJSSB|chr9.t1143
ORTHO005816	erythrantheguttata|Migut.D00183.1	oleaeuropaea|Oeu011428.1	pdac|PDK_30s1066871L002	sesamumindicum|Sesame11067.t1	pdac|PDK_30s1045771L001	jasminumsambacJSSB|chr11.t2806	oleaeuropaea|Oeu046708.2	atri|evm_27.model.AmTr_v1.0_scaffold00057.247	jasminumsambacJSSB|chr11.t2676
ORTHO003054	pdac|PDK_30s769551L002	pdac|PDK_30s686961L001	jasminumsambacJSSB|chr10.t573	erythrantheguttata|Migut.D02534.1	atri|evm_27.model.AmTr_v1.0_scaffold00024.145	sesamumindicum|Sesame15083.t1	jasminumsambacJSSB|chr10.t567	oleaeuropaea|Oeu046519.1	jasminumsambacJSSB|chr8.t2818	oleaeuropaea|Oeu030969.1	sesamumindicum|Sesame15614.t1
ORTHO005538	atri|evm_27.model.AmTr_v1.0_scaffold00009.157	pdac|PDK_30s65509116L003	jasminumsambacJSSB|chr5.t325	sesamumindicum|Sesame01848.t1	erythrantheguttata|Migut.B01771.1	oleaeuropaea|Oeu052957.1
ORTHO005861	erythrantheguttata|Migut.G00369.1	sesamumindicum|Sesame18967.t1	oleaeuropaea|Oeu042809.1	erythrantheguttata|Migut.N00203.1	oleaeuropaea|Oeu042810.1	oleaeuropaea|Oeu058965.1	jasminumsambacJSSB|chr6.t3077	pdac|PDK_30s801121L003	oleaeuropaea|Oeu053312.2	jasminumsambacJSSB|chr8.t2061	sesamumindicum|Sesame05125.t1	atri|evm_27.model.AmTr_v1.0_scaffold00087.53
ORTHO004134	erythrantheguttata|Migut.N02400.1	sesamumindicum|Sesame07802.t1	pdac|PDK_30s733691L002	oleaeuropaea|Oeu060765.1	oleaeuropaea|Oeu013454.1	pdac|PDK_30s846091L003	erythrantheguttata|Migut.K00166.1	jasminumsambacJSSB|chr12.t842	atri|evm_27.model.AmTr_v1.0_scaffold00038.79	sesamumindicum|Sesame15923.t1	oleaeuropaea|Oeu049003.1	pdac|PDK_30s677941L006
ORTHO001205	pdac|PDK_30s825521L001	sesamumindicum|Sesame12277.t1	jasminumsambacJSSB|chr2.t1315	oleaeuropaea|Oeu028432.1	erythrantheguttata|Migut.F01108.1	atri|evm_27.model.AmTr_v1.0_scaffold00012.112	atri|evm_27.model.AmTr_v1.0_scaffold00009.246	pdac|PDK_30s1074861L007	oleaeuropaea|Oeu004101.1	sesamumindicum|Sesame19401.t1	sesamumindicum|Sesame06858.t1	erythrantheguttata|Migut.F00329.1	oleaeuropaea|Oeu061651.1	jasminumsambacJSSB|chr2.t1406	pdac|PDK_30s1004841L002	oleaeuropaea|Oeu045393.1
ORTHO004850	oleaeuropaea|Oeu006976.1	sesamumindicum|Sesame19839.t1	jasminumsambacJSSB|chr12.t1578	atri|evm_27.model.AmTr_v1.0_scaffold00052.94	oleaeuropaea|Oeu034043.1	erythrantheguttata|Migut.J00599.1
ORTHO004977	erythrantheguttata|Migut.N00859.1	pdac|PDK_30s1101201L012	erythrantheguttata|Migut.N00860.1	jasminumsambacJSSB|chr5.t256	jasminumsambacJSSB|chr5.t1349	atri|evm_27.model.AmTr_v1.0_scaffold00099.60	pdac|PDK_30s904001L001	sesamumindicum|Sesame18131.t1	oleaeuropaea|Oeu000151.1	oleaeuropaea|Oeu044734.1
ORTHO007550	oleaeuropaea|Oeu002659.5	atri|evm_27.model.AmTr_v1.0_scaffold00032.9	pdac|PDK_30s1090841L001	jasminumsambacJSSB|chr11.t1069	oleaeuropaea|Oeu027463.2	erythrantheguttata|Migut.N03150.1	atri|evm_27.model.AmTr_v1.0_scaffold00002.613
ORTHO006572	pdac|PDK_30s6550987L003	sesamumindicum|Sesame11435.t1	jasminumsambacJSSB|chr7.t2215	erythrantheguttata|Migut.C00826.1	oleaeuropaea|Oeu046267.2	atri|evm_27.model.AmTr_v1.0_scaffold00122.13	pdac|PDK_30s841481L001
ORTHO001765	pdac|PDK_30s824521L001	erythrantheguttata|Migut.H01761.1	oleaeuropaea|Oeu005488.1	erythrantheguttata|Migut.M01436.1	atri|evm_27.model.AmTr_v1.0_scaffold00047.33	oleaeuropaea|Oeu002775.1	sesamumindicum|Sesame22931.t1	jasminumsambacJSSB|chr1.t1950	sesamumindicum|Sesame21899.t1
ORTHO002050	oleaeuropaea|Oeu054307.1	oleaeuropaea|Oeu054308.1	jasminumsambacJSSB|chr3.t2460	erythrantheguttata|Migut.M01719.1	oleaeuropaea|Oeu013119.1	oleaeuropaea|Oeu054309.1	atri|evm_27.model.AmTr_v1.0_scaffold00077.195	sesamumindicum|Sesame21643.t1
ORTHO003334	atri|evm_27.model.AmTr_v1.0_scaffold00117.48	erythrantheguttata|Migut.G00782.1	jasminumsambacJSSB|chr8.t1559	pdac|PDK_30s915531L001	oleaeuropaea|Oeu049053.1	pdac|PDK_30s656881L001	oleaeuropaea|Oeu050714.1	sesamumindicum|Sesame11870.t1
ORTHO005109	erythrantheguttata|Migut.C01152.1	pdac|PDK_30s1026701L007	jasminumsambacJSSB|chr1.t1569	pdac|PDK_30s994061L001	sesamumindicum|Sesame06001.t1	atri|evm_27.model.AmTr_v1.0_scaffold00176.32	oleaeuropaea|Oeu050895.1
ORTHO004364	jasminumsambacJSSB|chr6.t955	pdac|PDK_30s655124L001	oleaeuropaea|Oeu054792.1	oleaeuropaea|Oeu009775.1	atri|evm_27.model.AmTr_v1.0_scaffold00035.32	sesamumindicum|Sesame05710.t1	sesamumindicum|Sesame02634.t1	erythrantheguttata|Migut.C00543.1
ORTHO006172	oleaeuropaea|Oeu033795.2	pdac|PDK_30s925301L004	atri|evm_27.model.AmTr_v1.0_scaffold00046.171	erythrantheguttata|Migut.B00522.1	jasminumsambacJSSB|chr11.t708	pdac|PDK_30s952741L009	jasminumsambacJSSB|chr11.t680	jasminumsambacJSSB|chr11.t696	oleaeuropaea|Oeu042393.4	sesamumindicum|Sesame14601.t1
ORTHO006290	jasminumsambacJSSB|chr8.t1862	erythrantheguttata|Migut.G00247.1	jasminumsambacJSSB|chr8.t1876	sesamumindicum|Sesame19066.t1	oleaeuropaea|Oeu023649.1	pdac|PDK_30s913791L003	atri|evm_27.model.AmTr_v1.0_scaffold00025.130
ORTHO004839	jasminumsambacJSSB|chr8.t2500	atri|evm_27.model.AmTr_v1.0_scaffold00039.107	pdac|PDK_30s879491L001	erythrantheguttata|Migut.G00561.1	oleaeuropaea|Oeu047121.1	oleaeuropaea|Oeu020134.1	jasminumsambacJSSB|chr8.t2522	sesamumindicum|Sesame05234.t1
ORTHO005864	oleaeuropaea|Oeu034679.1	atri|evm_27.model.AmTr_v1.0_scaffold00053.69	oleaeuropaea|Oeu008194.1	erythrantheguttata|Migut.K00111.1	jasminumsambacJSSB|chr1.t3154	erythrantheguttata|Migut.J01687.1	jasminumsambacJSSB|chr4.t947	oleaeuropaea|Oeu013035.1	sesamumindicum|Sesame11586.t1	jasminumsambacJSSB|chr12.t738	sesamumindicum|Sesame06269.t1	pdac|PDK_30s964521L001
ORTHO005761	pdac|PDK_30s808011L001	erythrantheguttata|Migut.A00642.1	atri|evm_27.model.AmTr_v1.0_scaffold00021.287	oleaeuropaea|Oeu063521.1
ORTHO000314_2	erythrantheguttata|Migut.M00431.1	oleaeuropaea|Oeu052544.1	jasminumsambacJSSB|chr1.t3345	sesamumindicum|Sesame21095.t1	pdac|PDK_30s773451L001
ORTHO006564	erythrantheguttata|Migut.L01230.1	oleaeuropaea|Oeu021093.1	sesamumindicum|Sesame03500.t1	jasminumsambacJSSB|chr9.t2154	pdac|PDK_30s874111L006	sesamumindicum|Sesame06424.t1	atri|evm_27.model.AmTr_v1.0_scaffold00058.58	pdac|PDK_30s946081L001
ORTHO005867	oleaeuropaea|Oeu045069.1	oleaeuropaea|Oeu048418.1	erythrantheguttata|Migut.M01069.1	jasminumsambacJSSB|chr4.t2590	pdac|PDK_30s724621L007	jasminumsambacJSSB|chr13.t531	sesamumindicum|Sesame22232.t1	atri|evm_27.model.AmTr_v1.0_scaffold00021.110
ORTHO005954	jasminumsambacJSSB|chr13.t1803	pdac|PDK_30s6550926L043	sesamumindicum|Sesame20614.t1	atri|evm_27.model.AmTr_v1.0_scaffold00095.107	pdac|PDK_30s65509350L001	oleaeuropaea|Oeu032121.1	sesamumindicum|Sesame10076.t1	erythrantheguttata|Migut.J00093.1
ORTHO005293	pdac|PDK_30s1069771L002	jasminumsambacJSSB|chr3.t2355	sesamumindicum|Sesame23076.t1	erythrantheguttata|Migut.H01900.1	atri|evm_27.model.AmTr_v1.0_scaffold00003.443	oleaeuropaea|Oeu019367.1	sesamumindicum|Sesame21521.t1	oleaeuropaea|Oeu006766.1
ORTHO006075	oleaeuropaea|Oeu010728.1	erythrantheguttata|Migut.E00727.1	atri|evm_27.model.AmTr_v1.0_scaffold00113.30	jasminumsambacJSSB|chr3.t2240	sesamumindicum|Sesame03131.t1	pdac|PDK_30s866701L004
ORTHO007896	erythrantheguttata|Migut.N02711.1	oleaeuropaea|Oeu012419.1	atri|evm_27.model.AmTr_v1.0_scaffold00091.65	atri|evm_27.model.AmTr_v1.0_scaffold00091.64	oleaeuropaea|Oeu012418.1	sesamumindicum|Sesame11646.t1	jasminumsambacJSSB|chr6.t872	jasminumsambacJSSB|chr6.t901	pdac|PDK_30s1166351L001	erythrantheguttata|Migut.C00573.1
ORTHO007487	sesamumindicum|Sesame17758.t1	erythrantheguttata|Migut.B00034.1	jasminumsambacJSSB|chr5.t2267
ORTHO003161	sesamumindicum|Sesame17287.t1	erythrantheguttata|Migut.K01219.1	sesamumindicum|Sesame14723.t1	erythrantheguttata|Migut.B00366.1	oleaeuropaea|Oeu013727.1	atri|evm_27.model.AmTr_v1.0_scaffold00035.59	sesamumindicum|Sesame11418.t1	jasminumsambacJSSB|chr5.t2479	oleaeuropaea|Oeu007929.1	oleaeuropaea|Oeu017453.2	jasminumsambacJSSB|chr4.t3311	jasminumsambacJSSB|chr5.t2469	jasminumsambacJSSB|chr7.t1382	oleaeuropaea|Oeu017483.1	erythrantheguttata|Migut.K00771.1	pdac|PDK_30s1152061L002
ORTHO006710	oleaeuropaea|Oeu012280.1	jasminumsambacJSSB|chr3.t1211	erythrantheguttata|Migut.A00016.1	pdac|PDK_30s682631L001	atri|evm_27.model.AmTr_v1.0_scaffold00033.131
ORTHO005784	oleaeuropaea|Oeu008049.1	oleaeuropaea|Oeu027682.1	erythrantheguttata|Migut.E00330.1	erythrantheguttata|Migut.L01071.1	atri|evm_27.model.AmTr_v1.0_scaffold00079.5	sesamumindicum|Sesame00781.t1	sesamumindicum|Sesame03392.t1	oleaeuropaea|Oeu014307.1	jasminumsambacJSSB|chr10.t2600
ORTHO005607	sesamumindicum|Sesame18117.t1	jasminumsambacJSSB|chr11.t855	erythrantheguttata|Migut.N00845.1	oleaeuropaea|Oeu030849.1	pdac|PDK_30s807001L004	atri|evm_27.model.AmTr_v1.0_scaffold00024.218
ORTHO005662	sesamumindicum|Sesame01491.t1	oleaeuropaea|Oeu055807.1
ORTHO006318	oleaeuropaea|Oeu012318.2	sesamumindicum|Sesame23369.t1	atri|evm_27.model.AmTr_v1.0_scaffold00044.36	jasminumsambacJSSB|chr4.t2054	pdac|PDK_30s904561L013	erythrantheguttata|Migut.K00743.1
ORTHO006436	sesamumindicum|Sesame02024.t1	atri|evm_27.model.AmTr_v1.0_scaffold00099.13	erythrantheguttata|Migut.C01358.1	pdac|PDK_30s789301L001	oleaeuropaea|Oeu028102.1	jasminumsambacJSSB|chr6.t223
ORTHO002622	oleaeuropaea|Oeu042856.2	jasminumsambacJSSB|chr3.t1260	pdac|PDK_30s839521L001	sesamumindicum|Sesame09975.t1	atri|evm_27.model.AmTr_v1.0_scaffold00100.11	oleaeuropaea|Oeu015751.1	erythrantheguttata|Migut.H02246.1
ORTHO005775	oleaeuropaea|Oeu002865.1	atri|evm_27.model.AmTr_v1.0_scaffold00175.30	pdac|PDK_30s1049951L006	erythrantheguttata|Migut.N02606.1	jasminumsambacJSSB|chr10.t257	oleaeuropaea|Oeu059093.1	sesamumindicum|Sesame15752.t1
ORTHO006920	erythrantheguttata|Migut.I01082.1	oleaeuropaea|Oeu015486.1	pdac|PDK_30s913211L007	atri|evm_27.model.AmTr_v1.0_scaffold00024.286	oleaeuropaea|Oeu000412.2	sesamumindicum|Sesame00947.t1	jasminumsambacJSSB|chr2.t3205	sesamumindicum|Sesame04606.t1	oleaeuropaea|Oeu015487.1
ORTHO001242_1	jasminumsambacJSSB|chr9.t1076	pdac|PDK_30s65509462L004	oleaeuropaea|Oeu061508.1	atri|evm_27.model.AmTr_v1.0_scaffold00010.333	sesamumindicum|Sesame01669.t1	erythrantheguttata|Migut.B01569.1	jasminumsambacJSSB|chr9.t1106	pdac|PDK_30s65509462L005	oleaeuropaea|Oeu063215.2
ORTHO006335	pdac|PDK_30s1073401L001	sesamumindicum|Sesame23635.t1	pdac|PDK_30s1178691L001	jasminumsambacJSSB|chr7.t1358	jasminumsambacJSSB|chr7.t1357	erythrantheguttata|Migut.L00177.1	atri|evm_27.model.AmTr_v1.0_scaffold00133.37	jasminumsambacJSSB|chr7.t1396
ORTHO007176	jasminumsambacJSSB|chr4.t2040	atri|evm_27.model.AmTr_v1.0_scaffold00095.153	erythrantheguttata|Migut.I00617.1	sesamumindicum|Sesame01171.t1	pdac|PDK_30s856661L001	oleaeuropaea|Oeu012844.2
ORTHO001175	jasminumsambacJSSB|chr2.t1496	erythrantheguttata|Migut.F00133.1	atri|evm_27.model.AmTr_v1.0_scaffold00048.24	sesamumindicum|Sesame06653.t1	pdac|PDK_30s726221L003	erythrantheguttata|Migut.F00978.1	jasminumsambacJSSB|chr2.t1553	oleaeuropaea|Oeu029330.1	atri|evm_27.model.AmTr_v1.0_scaffold00018.62	oleaeuropaea|Oeu037983.1	oleaeuropaea|Oeu017362.1	sesamumindicum|Sesame07439.t1	pdac|PDK_30s1108351L002	sesamumindicum|Sesame07440.t1	jasminumsambacJSSB|chr3.t2141	jasminumsambacJSSB|chr2.t2701
ORTHO006755	pdac|PDK_30s894571L003	erythrantheguttata|Migut.E00492.1	jasminumsambacJSSB|chr9.t494	oleaeuropaea|Oeu044002.1	sesamumindicum|Sesame03247.t1	atri|evm_27.model.AmTr_v1.0_scaffold00032.259
ORTHO006904	erythrantheguttata|Migut.N02773.1	sesamumindicum|Sesame05681.t1	atri|evm_27.model.AmTr_v1.0_scaffold00137.50	oleaeuropaea|Oeu022283.1	oleaeuropaea|Oeu050874.1	pdac|PDK_30s739402L001	jasminumsambacJSSB|chr6.t2412
ORTHO007197	atri|evm_27.model.AmTr_v1.0_scaffold00081.13	oleaeuropaea|Oeu027760.1	erythrantheguttata|Migut.H00879.1	erythrantheguttata|Migut.K01346.1	sesamumindicum|Sesame17472.t1	pdac|PDK_30s1035621L001
ORTHO006261	sesamumindicum|Sesame14954.t1	pdac|PDK_30s6550995L001	oleaeuropaea|Oeu026680.2	erythrantheguttata|Migut.B00081.1	jasminumsambacJSSB|chr5.t2302
ORTHO000918_3	pdac|PDK_30s856251L006	erythrantheguttata|Migut.H00981.1	oleaeuropaea|Oeu033654.1	atri|evm_27.model.AmTr_v1.0_scaffold00011.147	jasminumsambacJSSB|chr4.t2819	sesamumindicum|Sesame16901.t1
ORTHO005139	erythrantheguttata|Migut.B00517.1	sesamumindicum|Sesame14606.t1	jasminumsambacJSSB|chr11.t668_chr11.t677	atri|evm_27.model.AmTr_v1.0_scaffold00046.179	pdac|PDK_30s872141L001	oleaeuropaea|Oeu059886.1
ORTHO005168	oleaeuropaea|Oeu048541.1	pdac|PDK_30s1099131L001	sesamumindicum|Sesame09487.t1	jasminumsambacJSSB|chr3.t411	atri|evm_27.model.AmTr_v1.0_scaffold00019.95	erythrantheguttata|Migut.A00391.1
ORTHO007598	pdac|PDK_30s656661L003	atri|evm_27.model.AmTr_v1.0_scaffold00165.21	oleaeuropaea|Oeu030546.3	erythrantheguttata|Migut.J00259.1	jasminumsambacJSSB|chr4.t2951	sesamumindicum|Sesame20505.t1
ORTHO002859	erythrantheguttata|Migut.B01691.1	jasminumsambacJSSB|chr3.t1896	jasminumsambacJSSB|chr5.t916	pdac|PDK_30s1055971L001	erythrantheguttata|Migut.F00378.1	jasminumsambacJSSB|chr5.t906	oleaeuropaea|Oeu025071.1	atri|evm_27.model.AmTr_v1.0_scaffold00069.94	pdac|PDK_30s1111471L001
ORTHO005577	erythrantheguttata|Migut.L01360.1	jasminumsambacJSSB|chr10.t2007	oleaeuropaea|Oeu028543.1	jasminumsambacJSSB|chr10.t1886	sesamumindicum|Sesame13560.t1	pdac|PDK_30s759331L001	atri|evm_27.model.AmTr_v1.0_scaffold00133.23
ORTHO005912	jasminumsambacJSSB|chr6.t2596	oleaeuropaea|Oeu015641.1	pdac|PDK_30s710451L013	atri|evm_27.model.AmTr_v1.0_scaffold00066.149	oleaeuropaea|Oeu015640.1	sesamumindicum|Sesame18595.t1	erythrantheguttata|Migut.G01291.1	oleaeuropaea|Oeu020783.1	pdac|PDK_30s887211L006
ORTHO005581	sesamumindicum|Sesame19917.t1	oleaeuropaea|Oeu035913.1	erythrantheguttata|Migut.L01567.1	atri|evm_27.model.AmTr_v1.0_scaffold00024.285	erythrantheguttata|Migut.J00923.1	pdac|PDK_30s913211L006	oleaeuropaea|Oeu036222.1	sesamumindicum|Sesame08358.t1	jasminumsambacJSSB|chr4.t1552.1.5c46e01b
ORTHO006491	atri|evm_27.model.AmTr_v1.0_scaffold00095.87	jasminumsambacJSSB|chr3.t1285	oleaeuropaea|Oeu057236.1	oleaeuropaea|Oeu017232.1	erythrantheguttata|Migut.F01798.1	sesamumindicum|Sesame12055.t1
ORTHO005913	atri|evm_27.model.AmTr_v1.0_scaffold00045.176	jasminumsambacJSSB|chr7.t2453	pdac|PDK_30s1164041L002	erythrantheguttata|Migut.C00959.1	sesamumindicum|Sesame12334.t1	oleaeuropaea|Oeu000690.4	jasminumsambacJSSB|chr7.t2445	pdac|PDK_30s1164041L004
ORTHO005691	oleaeuropaea|Oeu026208.1	erythrantheguttata|Migut.N00126.1	atri|evm_27.model.AmTr_v1.0_scaffold00057.132	sesamumindicum|Sesame03844.t1	jasminumsambacJSSB|chr4.t2159	pdac|PDK_30s1197791L013	jasminumsambacJSSB|chr4.t2311
ORTHO006816	jasminumsambacJSSB|chr7.t935	sesamumindicum|Sesame23533.t1	erythrantheguttata|Migut.L00189.1	atri|evm_27.model.AmTr_v1.0_scaffold00111.8	oleaeuropaea|Oeu061823.1	pdac|PDK_30s913181L001
ORTHO005413	pdac|PDK_30s1006531L004	atri|evm_27.model.AmTr_v1.0_scaffold00119.66	sesamumindicum|Sesame04628.t1	erythrantheguttata|Migut.I01117.1	oleaeuropaea|Oeu000384.1	jasminumsambacJSSB|chr4.t1249
ORTHO005012	sesamumindicum|Sesame23836.t1	oleaeuropaea|Oeu054841.2	jasminumsambacJSSB|chr7.t2135	pdac|PDK_30s924161L001	erythrantheguttata|Migut.L00115.1	jasminumsambacJSSB|chr2.t1669	atri|evm_27.model.AmTr_v1.0_scaffold00010.138	jasminumsambacJSSB|chr7.t2150
ORTHO004524	atri|evm_27.model.AmTr_v1.0_scaffold00022.350	sesamumindicum|Sesame01503.t1	jasminumsambacJSSB|chr5.t2831.1.5c46e020	sesamumindicum|Sesame19694.t1	erythrantheguttata|Migut.N01471.1	oleaeuropaea|Oeu039134.1
ORTHO005902	erythrantheguttata|Migut.H02363.1	pdac|PDK_30s927721L005	atri|evm_27.model.AmTr_v1.0_scaffold00138.3	jasminumsambacJSSB|chr10.t1296	oleaeuropaea|Oeu059514.1	sesamumindicum|Sesame16150.t1	oleaeuropaea|Oeu036123.1
ORTHO001394_1	erythrantheguttata|Migut.F01453.1	pdac|PDK_30s689121L001	sesamumindicum|Sesame06617.t1	atri|evm_27.model.AmTr_v1.0_scaffold00048.97	jasminumsambacJSSB|chr8.t375
ORTHO006721	atri|evm_27.model.AmTr_v1.0_scaffold00038.112	oleaeuropaea|Oeu046301.1	sesamumindicum|Sesame02246.t1	jasminumsambacJSSB|chr6.t180	erythrantheguttata|Migut.C00095.1
ORTHO007035	sesamumindicum|Sesame09077.t1	jasminumsambacJSSB|chr10.t445	erythrantheguttata|Migut.N02047.1	oleaeuropaea|Oeu047872.1	pdac|PDK_30s941311L003	atri|evm_27.model.AmTr_v1.0_scaffold00103.19	jasminumsambacJSSB|chr10.t432
ORTHO006754	atri|evm_27.model.AmTr_v1.0_scaffold00007.233	jasminumsambacJSSB|chr9.t1937	sesamumindicum|Sesame00815.t1	pdac|PDK_30s965311L001	erythrantheguttata|Migut.L01099.1
ORTHO002352	sesamumindicum|Sesame14947.t1	atri|evm_27.model.AmTr_v1.0_scaffold00055.23	oleaeuropaea|Oeu055663.1	pdac|PDK_30s1201411L003	erythrantheguttata|Migut.B00088.1	oleaeuropaea|Oeu008325.1	jasminumsambacJSSB|chr5.t499	sesamumindicum|Sesame00897.t1
ORTHO006993	sesamumindicum|Sesame08704.t1	oleaeuropaea|Oeu026074.1	pdac|PDK_30s900801L003	jasminumsambacJSSB|chr10.t2440	erythrantheguttata|Migut.L01643.1	atri|evm_27.model.AmTr_v1.0_scaffold00023.108
ORTHO007078	pdac|PDK_30s1178521L001	erythrantheguttata|Migut.K01454.1	atri|evm_27.model.AmTr_v1.0_scaffold00013.197	sesamumindicum|Sesame17652.t1	oleaeuropaea|Oeu013646.2	jasminumsambacJSSB|chr6.t816.1.5c46e012
ORTHO006722	atri|evm_27.model.AmTr_v1.0_scaffold00012.59	erythrantheguttata|Migut.J00361.1	jasminumsambacJSSB|chr10.t2457	pdac|PDK_30s65509210L002	jasminumsambacJSSB|chr10.t2467	oleaeuropaea|Oeu036175.1	sesamumindicum|Sesame20427.t1
ORTHO002626	pdac|PDK_30s1115951L003	oleaeuropaea|Oeu036967.1	sesamumindicum|Sesame04384.t1	pdac|PDK_30s692231L001	atri|evm_27.model.AmTr_v1.0_scaffold00052.1	pdac|PDK_30s767941L003	jasminumsambacJSSB|chr7.t80	erythrantheguttata|Migut.G01284.1	atri|evm_27.model.AmTr_v1.0_scaffold00174.4	jasminumsambacJSSB|chr10.t2622
ORTHO006734	pdac|PDK_30s1010761L004	pdac|PDK_30s1028591L001	atri|evm_27.model.AmTr_v1.0_scaffold00016.207	erythrantheguttata|Migut.I00558.1	oleaeuropaea|Oeu061132.1	sesamumindicum|Sesame04891.t1	jasminumsambacJSSB|chr1.t13
ORTHO006945	jasminumsambacJSSB|chr11.t277	atri|evm_27.model.AmTr_v1.0_scaffold00099.19	sesamumindicum|Sesame02020.t1	erythrantheguttata|Migut.C01362.1	pdac|PDK_30s762461L015	oleaeuropaea|Oeu013903.1
ORTHO005390	atri|evm_27.model.AmTr_v1.0_scaffold00013.246	erythrantheguttata|Migut.D02511.1	sesamumindicum|Sesame15592.t1	jasminumsambacJSSB|chr8.t2678	pdac|PDK_30s1142331L002
ORTHO006932	sesamumindicum|Sesame06095.t1	erythrantheguttata|Migut.J01883.1	atri|evm_27.model.AmTr_v1.0_scaffold00068.38	jasminumsambacJSSB|chr12.t1660	oleaeuropaea|Oeu046740.1
ORTHO007519	pdac|PDK_30s1136111L007	atri|evm_27.model.AmTr_v1.0_scaffold00091.27	erythrantheguttata|Migut.I00447.1	sesamumindicum|Sesame01277.t1	oleaeuropaea|Oeu026288.1
ORTHO001226	erythrantheguttata|Migut.J00536.1	oleaeuropaea|Oeu001357.1	oleaeuropaea|Oeu027991.1	jasminumsambacJSSB|chr12.t267	pdac|PDK_30s679431L008	pdac|PDK_30s837531L003	oleaeuropaea|Oeu045206.2	atri|evm_27.model.AmTr_v1.0_scaffold00148.50
ORTHO007902	jasminumsambacJSSB|chr2.t343	atri|evm_27.model.AmTr_v1.0_scaffold00101.13	pdac|PDK_30s1111241L001	oleaeuropaea|Oeu014472.1	erythrantheguttata|Migut.D02364.1	sesamumindicum|Sesame15197.t1
ORTHO004426	sesamumindicum|Sesame15602.t1	pdac|PDK_30s894911L002	jasminumsambacJSSB|chr8.t2687	erythrantheguttata|Migut.N00629.1	jasminumsambacJSSB|chr8.t2981	atri|evm_27.model.AmTr_v1.0_scaffold00117.19	oleaeuropaea|Oeu037766.1
ORTHO002150	oleaeuropaea|Oeu061084.1	sesamumindicum|Sesame00621.t1	jasminumsambacJSSB|chr3.t2177	pdac|PDK_30s860921L001	atri|evm_27.model.AmTr_v1.0_scaffold00048.191	oleaeuropaea|Oeu023084.1	pdac|PDK_30s656521L015	erythrantheguttata|Migut.E01339.1	sesamumindicum|Sesame09335.t1	erythrantheguttata|Migut.A00572.1
ORTHO002645	oleaeuropaea|Oeu054692.1	atri|evm_27.model.AmTr_v1.0_scaffold00060.11	sesamumindicum|Sesame03281.t1	erythrantheguttata|Migut.K00899.1	pdac|PDK_30s865901L001	oleaeuropaea|Oeu014043.1	jasminumsambacJSSB|chr2.t1635	pdac|PDK_30s945851L001	erythrantheguttata|Migut.E00449.1	sesamumindicum|Sesame23759.t1	oleaeuropaea|Oeu059627.1	jasminumsambacJSSB|chr9.t538
ORTHO008007	oleaeuropaea|Oeu024077.1	pdac|PDK_30s684951L002	atri|evm_27.model.AmTr_v1.0_scaffold00109.159	sesamumindicum|Sesame04464.t1	oleaeuropaea|Oeu024075.1	erythrantheguttata|Migut.I00927.1	jasminumsambacJSSB|chr4.t1157
ORTHO007798	jasminumsambacJSSB|chr4.t2116	pdac|PDK_30s1077181L005	erythrantheguttata|Migut.H02308.1	oleaeuropaea|Oeu053586.1	sesamumindicum|Sesame16622.t1	sesamumindicum|Sesame23791.t1	atri|evm_27.model.AmTr_v1.0_scaffold00135.24
ORTHO005431	jasminumsambacJSSB|chr12.t1043	sesamumindicum|Sesame07679.t1	pdac|PDK_30s931421L002	oleaeuropaea|Oeu045661.2	erythrantheguttata|Migut.K00276.1	oleaeuropaea|Oeu031854.1	sesamumindicum|Sesame02746.t1	pdac|PDK_30s1033151L001	atri|evm_27.model.AmTr_v1.0_scaffold00019.129
ORTHO006881	atri|evm_27.model.AmTr_v1.0_scaffold00065.128	sesamumindicum|Sesame05667.t1	oleaeuropaea|Oeu053093.1	jasminumsambacJSSB|chr6.t2397	erythrantheguttata|Migut.N02788.1	oleaeuropaea|Oeu053625.1
ORTHO001120_1	oleaeuropaea|Oeu014034.1	erythrantheguttata|Migut.L01284.1	oleaeuropaea|Oeu005744.2	jasminumsambacJSSB|chr2.t1764	jasminumsambacJSSB|chr10.t640	atri|evm_27.model.AmTr_v1.0_scaffold00010.476	sesamumindicum|Sesame06368.t1	pdac|PDK_30s976391L001	oleaeuropaea|Oeu028276.1
ORTHO002047_2	jasminumsambacJSSB|chr4.t943	pdac|PDK_30s1066541L001	atri|evm_27.model.AmTr_v1.0_scaffold00097.13	erythrantheguttata|Migut.J01681.1	oleaeuropaea|Oeu008200.1	sesamumindicum|Sesame06275.t1
ORTHO007968	jasminumsambacJSSB|chr11.t189	erythrantheguttata|Migut.C01242.1	sesamumindicum|Sesame02127.t1	pdac|PDK_30s876481L002	atri|evm_27.model.AmTr_v1.0_scaffold00077.135	oleaeuropaea|Oeu017876.2
ORTHO006965	jasminumsambacJSSB|chr11.t1499	pdac|PDK_30s799851L009	erythrantheguttata|Migut.N03177.1	oleaeuropaea|Oeu055483.1	sesamumindicum|Sesame05877.t1	atri|evm_27.model.AmTr_v1.0_scaffold00018.83	pdac|PDK_30s1146491L001
ORTHO002820	pdac|PDK_30s65509105L003	oleaeuropaea|Oeu044839.1	erythrantheguttata|Migut.O00742.1	jasminumsambacJSSB|chr6.t834	atri|evm_27.model.AmTr_v1.0_scaffold00069.130	erythrantheguttata|Migut.C00599.1	sesamumindicum|Sesame05683.t1
ORTHO008018	sesamumindicum|Sesame17918.t1	jasminumsambacJSSB|chr5.t116	pdac|PDK_30s1139121L001	atri|evm_27.model.AmTr_v1.0_scaffold00132.11	oleaeuropaea|Oeu010593.1	pdac|PDK_30s887691L001	erythrantheguttata|Migut.N01184.1
ORTHO007906	pdac|PDK_30s1071631L003	erythrantheguttata|Migut.F00988.1	jasminumsambacJSSB|chr3.t2121	atri|evm_27.model.AmTr_v1.0_scaffold00084.35	erythrantheguttata|Migut.F00153.1	sesamumindicum|Sesame06669.t1
ORTHO007815	pdac|PDK_30s803881L001	oleaeuropaea|Oeu034670.1	atri|evm_27.model.AmTr_v1.0_scaffold00140.32	sesamumindicum|Sesame15279.t1	jasminumsambacJSSB|chr11.t1955	erythrantheguttata|Migut.D02297.1
ORTHO007888	sesamumindicum|Sesame14391.t1	atri|evm_27.model.AmTr_v1.0_scaffold00071.170	oleaeuropaea|Oeu064602.3	pdac|PDK_30s901301L003	erythrantheguttata|Migut.B00775.1	jasminumsambacJSSB|chr5.t1335
ORTHO007903	jasminumsambacJSSB|chr13.t1980	oleaeuropaea|Oeu040335.1	pdac|PDK_30s1080321L001	sesamumindicum|Sesame21986.t1	erythrantheguttata|Migut.M01334.1	atri|evm_27.model.AmTr_v1.0_scaffold00066.240
ORTHO000984_2	pdac|PDK_30s906831L002	jasminumsambacJSSB|chr5.t697	erythrantheguttata|Migut.N00965.1	sesamumindicum|Sesame18190.t1	atri|evm_27.model.AmTr_v1.0_scaffold00045.7
ORTHO006942	oleaeuropaea|Oeu032270.1	oleaeuropaea|Oeu029260.1	jasminumsambacJSSB|chr6.t3005	sesamumindicum|Sesame19125.t1	pdac|PDK_30s727312L001	atri|evm_27.model.AmTr_v1.0_scaffold00057.177	erythrantheguttata|Migut.G00189.1
ORTHO003810	atri|evm_27.model.AmTr_v1.0_scaffold00019.92	sesamumindicum|Sesame01142.t1	jasminumsambacJSSB|chr7.t2283	oleaeuropaea|Oeu003108.1	pdac|PDK_30s1116341L014	erythrantheguttata|Migut.D01150.1
ORTHO006892	atri|evm_27.model.AmTr_v1.0_scaffold00056.110	erythrantheguttata|Migut.I00896.1	sesamumindicum|Sesame04490.t1	oleaeuropaea|Oeu017120.1	jasminumsambacJSSB|chr1.t2561	pdac|PDK_30s65509551L002
ORTHO007030	pdac|PDK_30s6550949L015	erythrantheguttata|Migut.F00019.1	atri|evm_27.model.AmTr_v1.0_scaffold00160.24	oleaeuropaea|Oeu039791.1	pdac|PDK_30s679651L002	sesamumindicum|Sesame17707.t1	oleaeuropaea|Oeu052113.2	atri|evm_27.model.AmTr_v1.0_scaffold00029.9	jasminumsambacJSSB|chr7.t1835	oleaeuropaea|Oeu050159.1
ORTHO002298	erythrantheguttata|Migut.N03005.1	erythrantheguttata|Migut.C00326.1	pdac|PDK_30s1121661L001	oleaeuropaea|Oeu000727.1	jasminumsambacJSSB|chr6.t2540	atri|evm_27.model.AmTr_v1.0_scaffold00022.72
ORTHO007824	erythrantheguttata|Migut.A01131.1	jasminumsambacJSSB|chr13.t743	sesamumindicum|Sesame10020.t1	atri|evm_27.model.AmTr_v1.0_scaffold00004.5	jasminumsambacJSSB|chr13.t932	oleaeuropaea|Oeu056039.1	pdac|PDK_30s910591L001	jasminumsambacJSSB|chr13.t929
ORTHO007785	atri|evm_27.model.AmTr_v1.0_scaffold00048.164	jasminumsambacJSSB|chr8.t619	oleaeuropaea|Oeu042209.2	pdac|PDK_30s1207151L002	sesamumindicum|Sesame00636.t1	erythrantheguttata|Migut.E01351.1
ORTHO007846	oleaeuropaea|Oeu004544.1	erythrantheguttata|Migut.N02981.1	pdac|PDK_30s689081L002	sesamumindicum|Sesame05472.t1	jasminumsambacJSSB|chr8.t340	jasminumsambacJSSB|chr8.t328	atri|evm_27.model.AmTr_v1.0_scaffold00044.84
ORTHO005063	pdac|PDK_30s910501L001	atri|evm_27.model.AmTr_v1.0_scaffold00072.18	oleaeuropaea|Oeu030047.2	erythrantheguttata|Migut.M01229.1	sesamumindicum|Sesame13346.t1	sesamumindicum|Sesame22075.t1	oleaeuropaea|Oeu027963.1	jasminumsambacJSSB|chr3.t2684
ORTHO007886	pdac|PDK_30s703871L002	atri|evm_27.model.AmTr_v1.0_scaffold00153.14	oleaeuropaea|Oeu011112.1	jasminumsambacJSSB|chr2.t2393	sesamumindicum|Sesame12449.t1	erythrantheguttata|Migut.F01477.1
ORTHO006757	atri|evm_27.model.AmTr_v1.0_scaffold00017.238	pdac|PDK_30s865601L001	erythrantheguttata|Migut.L00273.1	oleaeuropaea|Oeu037857.1	jasminumsambacJSSB|chr7.t288	sesamumindicum|Sesame16854.t1
ORTHO007612
ORTHO006582	jasminumsambacJSSB|chr13.t2334	atri|evm_27.model.AmTr_v1.0_scaffold00062.145	oleaeuropaea|Oeu042934.1	pdac|PDK_30s719181L001	erythrantheguttata|Migut.M01771.1	sesamumindicum|Sesame21600.t1	oleaeuropaea|Oeu007583.4
ORTHO000617	sesamumindicum|Sesame07808.t1	jasminumsambacJSSB|chr6.t2761	oleaeuropaea|Oeu057851.2	jasminumsambacJSSB|chr12.t830	oleaeuropaea|Oeu003626.1	oleaeuropaea|Oeu053076.2	pdac|PDK_30s886721L003	jasminumsambacJSSB|chr8.t2665	sesamumindicum|Sesame11837.t1	erythrantheguttata|Migut.K00158.1	sesamumindicum|Sesame05662.t1	oleaeuropaea|Oeu019878.2	pdac|PDK_30s1001321L001	oleaeuropaea|Oeu056450.4	oleaeuropaea|Oeu064757.3	jasminumsambacJSSB|chr6.t2390	atri|evm_27.model.AmTr_v1.0_scaffold00087.20	erythrantheguttata|Migut.D02482.1	atri|evm_27.model.AmTr_v1.0_scaffold00065.87	sesamumindicum|Sesame15584.t1
ORTHO004110	pdac|PDK_30s976951L005	jasminumsambacJSSB|chr5.t2144	pdac|PDK_30s1127311L001	oleaeuropaea|Oeu013090.1	atri|evm_27.model.AmTr_v1.0_scaffold00038.65	sesamumindicum|Sesame18496.t1	pdac|PDK_30s976951L003	erythrantheguttata|Migut.N01852.1
ORTHO006175	jasminumsambacJSSB|chr8.t1726	pdac|PDK_30s886401L008	sesamumindicum|Sesame03781.t1	oleaeuropaea|Oeu016485.1	erythrantheguttata|Migut.N00047.1	atri|evm_27.model.AmTr_v1.0_scaffold00002.398
ORTHO001550	jasminumsambacJSSB|chr7.t2220	oleaeuropaea|Oeu007345.1	erythrantheguttata|Migut.N03148.1	erythrantheguttata|Migut.C00814.1	atri|evm_27.model.AmTr_v1.0_scaffold00040.276	atri|evm_27.model.AmTr_v1.0_scaffold00204.5	sesamumindicum|Sesame11448.t1	oleaeuropaea|Oeu007054.1	oleaeuropaea|Oeu046257.1	sesamumindicum|Sesame05851.t1	oleaeuropaea|Oeu027548.1	oleaeuropaea|Oeu046258.1	jasminumsambacJSSB|chr11.t82
ORTHO005967	pdac|PDK_30s802821L002	jasminumsambacJSSB|chr6.t2876	erythrantheguttata|Migut.N00400.1	sesamumindicum|Sesame05302.t1	oleaeuropaea|Oeu013809.1	pdac|PDK_30s862831L003	atri|evm_27.model.AmTr_v1.0_scaffold00095.152
ORTHO000755	erythrantheguttata|Migut.L01128.1	oleaeuropaea|Oeu055839.1	pdac|PDK_30s934811L003	atri|evm_27.model.AmTr_v1.0_scaffold00019.85	sesamumindicum|Sesame07662.t1	erythrantheguttata|Migut.J01401.1	jasminumsambacJSSB|chr9.t2058	sesamumindicum|Sesame03444.t1	atri|evm_27.model.AmTr_v1.0_scaffold00011.226	sesamumindicum|Sesame00839.t1	pdac|PDK_30s1116341L011	jasminumsambacJSSB|chr12.t1057	jasminumsambacJSSB|chr9.t2050	oleaeuropaea|Oeu059111.3	pdac|PDK_30s1011411L005	oleaeuropaea|Oeu054563.1	sesamumindicum|Sesame17259.t1	oleaeuropaea|Oeu031859.1	erythrantheguttata|Migut.H00558.1
ORTHO002448	sesamumindicum|Sesame03423.t1	atri|evm_27.model.AmTr_v1.0_scaffold00024.347	erythrantheguttata|Migut.L01108.1	sesamumindicum|Sesame00822.t1	jasminumsambacJSSB|chr9.t1948	pdac|PDK_30s1163321L002	oleaeuropaea|Oeu024110.1
ORTHO000837_1	jasminumsambacJSSB|chr2.t181	atri|evm_27.model.AmTr_v1.0_scaffold00029.1	sesamumindicum|Sesame20678.t1	oleaeuropaea|Oeu026933.1	oleaeuropaea|Oeu035179.1	pdac|PDK_30s1131531L001	pdac|PDK_30s1131531L002	erythrantheguttata|Migut.J00013.1
ORTHO004925	jasminumsambacJSSB|chr6.t875	jasminumsambacJSSB|chr6.t904	sesamumindicum|Sesame11670.t1	atri|evm_27.model.AmTr_v1.0_scaffold00076.4	erythrantheguttata|Migut.N02714.1	oleaeuropaea|Oeu043579.4	sesamumindicum|Sesame05731.t1	pdac|PDK_30s729521L001
ORTHO002465	oleaeuropaea|Oeu042273.2	pdac|PDK_30s65509103L002	jasminumsambacJSSB|chr4.t2923	jasminumsambacJSSB|chr6.t1592	pdac|PDK_30s856231L001	oleaeuropaea|Oeu050137.2	atri|evm_27.model.AmTr_v1.0_scaffold00071.30	erythrantheguttata|Migut.H00727.1	oleaeuropaea|Oeu033659.1
ORTHO004553	pdac|PDK_30s1079821L001	oleaeuropaea|Oeu001302.1	atri|evm_27.model.AmTr_v1.0_scaffold00058.225	erythrantheguttata|Migut.H02078.1	sesamumindicum|Sesame23237.t1	erythrantheguttata|Migut.M00589.1	sesamumindicum|Sesame21338.t1	jasminumsambacJSSB|chr13.t1869	jasminumsambacJSSB|chr13.t2090
ORTHO002461	oleaeuropaea|Oeu029454.1	jasminumsambacJSSB|chr13.t1375	pdac|PDK_30s857771L002	erythrantheguttata|Migut.M01496.1	pdac|PDK_30s857771L003	oleaeuropaea|Oeu005061.1	oleaeuropaea|Oeu025995.1	oleaeuropaea|Oeu029455.1	jasminumsambacJSSB|chr3.t176	atri|evm_27.model.AmTr_v1.0_scaffold00037.48	sesamumindicum|Sesame21849.t1	oleaeuropaea|Oeu005060.1	pdac|PDK_30s857771L005
ORTHO003190	sesamumindicum|Sesame12553.t1	atri|evm_27.model.AmTr_v1.0_scaffold00012.241	pdac|PDK_30s661361L005	pdac|PDK_30s1145531L005	oleaeuropaea|Oeu017652.1	erythrantheguttata|Migut.F01531.1	jasminumsambacJSSB|chr3.t2851
ORTHO006968	erythrantheguttata|Migut.H00828.1	pdac|PDK_30s675211L005	atri|evm_27.model.AmTr_v1.0_scaffold00017.263	sesamumindicum|Sesame16856.t1	jasminumsambacJSSB|chr7.t290	oleaeuropaea|Oeu037858.1
ORTHO006453	atri|evm_27.model.AmTr_v1.0_scaffold00060.124	jasminumsambacJSSB|chr7.t2708	pdac|PDK_30s683161L001	oleaeuropaea|Oeu021611.1
ORTHO003953	erythrantheguttata|Migut.G00170.1	jasminumsambacJSSB|chr8.t1800	erythrantheguttata|Migut.G00169.1	oleaeuropaea|Oeu030568.1	atri|evm_27.model.AmTr_v1.0_scaffold00016.296	oleaeuropaea|Oeu063353.1	pdac|PDK_30s1066871L009	oleaeuropaea|Oeu027730.1	sesamumindicum|Sesame19141.t1	pdac|PDK_30s1066871L010	atri|evm_27.model.AmTr_v1.0_scaffold00057.274	pdac|PDK_30s678101L001	oleaeuropaea|Oeu023286.1
ORTHO002123	jasminumsambacJSSB|chr4.t949	jasminumsambacJSSB|chr3.t3413	oleaeuropaea|Oeu042056.3	erythrantheguttata|Migut.J01696.1	jasminumsambacJSSB|chr1.t3156	pdac|PDK_30s688901L002	oleaeuropaea|Oeu008185.2	oleaeuropaea|Oeu049505.1	pdac|PDK_30s722031L004	erythrantheguttata|Migut.K00114.1
ORTHO003227	atri|evm_27.model.AmTr_v1.0_scaffold00007.240	sesamumindicum|Sesame04794.t1	pdac|PDK_30s671781L003	jasminumsambacJSSB|chr7.t2334	erythrantheguttata|Migut.I00385.1	oleaeuropaea|Oeu024322.1
ORTHO003396	oleaeuropaea|Oeu022084.1	jasminumsambacJSSB|chr5.t2745	jasminumsambacJSSB|chr5.t2663	sesamumindicum|Sesame18009.t1	pdac|PDK_30s1163091L003	atri|evm_27.model.AmTr_v1.0_scaffold00135.46	erythrantheguttata|Migut.B00569.1
ORTHO002890	jasminumsambacJSSB|chr5.t238	atri|evm_27.model.AmTr_v1.0_scaffold00025.13	sesamumindicum|Sesame18163.t1	pdac|PDK_30s827291L002	atri|evm_27.model.AmTr_v1.0_scaffold00061.16	oleaeuropaea|Oeu000173.4	sesamumindicum|Sesame14322.t1	pdac|PDK_30s6550939L001	erythrantheguttata|Migut.N00997.1	pdac|PDK_30s722381L005
ORTHO004497	atri|evm_27.model.AmTr_v1.0_scaffold00058.239	sesamumindicum|Sesame23231.t1	jasminumsambacJSSB|chr1.t2321	sesamumindicum|Sesame21349.t1	jasminumsambacJSSB|chr13.t1961	oleaeuropaea|Oeu009887.2	erythrantheguttata|Migut.M00654.1	jasminumsambacJSSB|chr1.t2308	oleaeuropaea|Oeu035496.1	pdac|PDK_30s953231L001
ORTHO006147	pdac|PDK_30s663101L007	jasminumsambacJSSB|chr9.t43	atri|evm_27.model.AmTr_v1.0_scaffold00081.79	sesamumindicum|Sesame09787.t1	erythrantheguttata|Migut.E01790.1	sesamumindicum|Sesame00276.t1	erythrantheguttata|Migut.A00054.1	oleaeuropaea|Oeu024201.1
ORTHO004443	jasminumsambacJSSB|chr4.t335	oleaeuropaea|Oeu016253.1	erythrantheguttata|Migut.G00135.1	pdac|PDK_30s812111L002	jasminumsambacJSSB|chr4.t362	oleaeuropaea|Oeu018379.1	sesamumindicum|Sesame03807.t1
ORTHO001238	sesamumindicum|Sesame08515.t1	pdac|PDK_30s798261L001	atri|evm_27.model.AmTr_v1.0_scaffold00030.155	jasminumsambacJSSB|chr3.t1455	oleaeuropaea|Oeu005712.4	oleaeuropaea|Oeu035650.1	pdac|PDK_30s712321L002	oleaeuropaea|Oeu039623.2	jasminumsambacJSSB|chr4.t1496	oleaeuropaea|Oeu033277.1	erythrantheguttata|Migut.B00864.1	sesamumindicum|Sesame07319.t1	erythrantheguttata|Migut.F00852.1
ORTHO004303	pdac|PDK_30s767491L005	sesamumindicum|Sesame12363.t1	oleaeuropaea|Oeu013973.1	pdac|PDK_30s767491L006	oleaeuropaea|Oeu060859.1	erythrantheguttata|Migut.O00372.1	atri|evm_27.model.AmTr_v1.0_scaffold00111.60	pdac|PDK_30s767491L004	jasminumsambacJSSB|chr3.t1799	erythrantheguttata|Migut.F01200.1
ORTHO002347	sesamumindicum|Sesame10032.t1	jasminumsambacJSSB|chr9.t1424	oleaeuropaea|Oeu006827.1	pdac|PDK_30s658661L002	erythrantheguttata|Migut.B01545.1	atri|evm_27.model.AmTr_v1.0_scaffold00111.75	erythrantheguttata|Migut.A01154.1
ORTHO003575	erythrantheguttata|Migut.D00201.1	jasminumsambacJSSB|chr10.t1460	jasminumsambacJSSB|chr10.t1440	atri|evm_27.model.AmTr_v1.0_scaffold00003.307	oleaeuropaea|Oeu032104.1	jasminumsambacJSSB|chr10.t348	sesamumindicum|Sesame11088.t1	pdac|PDK_30s724911L001
ORTHO001371	sesamumindicum|Sesame22361.t1	pdac|PDK_30s814971L002	oleaeuropaea|Oeu031252.2	sesamumindicum|Sesame03626.t1	jasminumsambacJSSB|chr13.t965	erythrantheguttata|Migut.H01367.1	oleaeuropaea|Oeu030918.2	erythrantheguttata|Migut.M00922.1	jasminumsambacJSSB|chr1.t1111_chr1.t1112	pdac|PDK_30s860561L004	atri|evm_27.model.AmTr_v1.0_scaffold00003.236	erythrantheguttata|Migut.N03016.1	pdac|PDK_30s949791L002
ORTHO001567	oleaeuropaea|Oeu044100.1	atri|evm_27.model.AmTr_v1.0_scaffold00040.233	sesamumindicum|Sesame15248.t1	jasminumsambacJSSB|chr11.t2073	erythrantheguttata|Migut.N02513.1
ORTHO002474	pdac|PDK_30s794401L001	jasminumsambacJSSB|chr3.t3150	oleaeuropaea|Oeu046912.1	atri|evm_27.model.AmTr_v1.0_scaffold00032.200	sesamumindicum|Sesame22562.t1	erythrantheguttata|Migut.M02033.1	oleaeuropaea|Oeu005612.5
ORTHO002052	erythrantheguttata|Migut.B00516.1	sesamumindicum|Sesame11318.t1	atri|evm_27.model.AmTr_v1.0_scaffold00184.24	jasminumsambacJSSB|chr11.t667	erythrantheguttata|Migut.C00297.1	pdac|PDK_30s986901L012	sesamumindicum|Sesame14607.t1	oleaeuropaea|Oeu049745.1	jasminumsambacJSSB|chr8.t30	jasminumsambacJSSB|chr11.t676
ORTHO002966	pdac|PDK_30s897321L005	pdac|PDK_30s1183321L005	atri|evm_27.model.AmTr_v1.0_scaffold00101.92	jasminumsambacJSSB|chr9.t1840	erythrantheguttata|Migut.D00973.1	erythrantheguttata|Migut.E00339.1	sesamumindicum|Sesame03384.t1	oleaeuropaea|Oeu034247.1	jasminumsambacJSSB|chr2.t3097	oleaeuropaea|Oeu002510.1	pdac|PDK_30s1208371L003
ORTHO007496	jasminumsambacJSSB|chr9.t1223.1.5c46e014	atri|evm_27.model.AmTr_v1.0_scaffold00002.257	sesamumindicum|Sesame00284.t1	pdac|PDK_30s1003361L001	erythrantheguttata|Migut.E00883.1	pdac|PDK_30s729191L001	oleaeuropaea|Oeu016519.1	erythrantheguttata|Migut.E01691.1
ORTHO000900_1
ORTHO001098	atri|evm_27.model.AmTr_v1.0_scaffold00049.204	pdac|PDK_30s804361L002	erythrantheguttata|Migut.D00169.1	sesamumindicum|Sesame15374.t1	sesamumindicum|Sesame15179.t1	erythrantheguttata|Migut.N00832.1	jasminumsambacJSSB|chr4.t813	pdac|PDK_30s731461L004	oleaeuropaea|Oeu048683.1
ORTHO003177	oleaeuropaea|Oeu041105.1	sesamumindicum|Sesame22444.t1	oleaeuropaea|Oeu044867.2	pdac|PDK_30s1038101L001	sesamumindicum|Sesame12806.t1	atri|evm_27.model.AmTr_v1.0_scaffold00155.27	oleaeuropaea|Oeu015176.1	erythrantheguttata|Migut.H01268.1	jasminumsambacJSSB|chr1.t1334	jasminumsambacJSSB|chr13.t1061	jasminumsambacJSSB|chr13.t1072	pdac|PDK_30s904601L010	erythrantheguttata|Migut.M01899.1
ORTHO002300	sesamumindicum|Sesame18195.t1	oleaeuropaea|Oeu044743.1	sesamumindicum|Sesame11209.t1	atri|evm_27.model.AmTr_v1.0_scaffold00003.193	jasminumsambacJSSB|chr11.t2767	erythrantheguttata|Migut.D00045.1	jasminumsambacJSSB|chr5.t310	pdac|PDK_30s1087881L003	sesamumindicum|Sesame10152.t1	erythrantheguttata|Migut.A00853.1
ORTHO003910	pdac|PDK_30s1122021L001	jasminumsambacJSSB|chr6.t695	sesamumindicum|Sesame05775.t1	atri|evm_27.model.AmTr_v1.0_scaffold00059.129	sesamumindicum|Sesame11570.t1	oleaeuropaea|Oeu019083.2	oleaeuropaea|Oeu009604.1	erythrantheguttata|Migut.C00687.1	jasminumsambacJSSB|chr6.t694
ORTHO002994	pdac|PDK_30s764021L001	sesamumindicum|Sesame05307.t1	jasminumsambacJSSB|chr8.t1505	oleaeuropaea|Oeu007222.1	pdac|PDK_30s908251L001	pdac|PDK_30s949221L001	atri|evm_27.model.AmTr_v1.0_scaffold00049.21	oleaeuropaea|Oeu006704.1	erythrantheguttata|Migut.N00460.1
ORTHO004260	erythrantheguttata|Migut.K00713.1	oleaeuropaea|Oeu006536.1	sesamumindicum|Sesame13795.t1	sesamumindicum|Sesame03702.t1	jasminumsambacJSSB|chr10.t2101	atri|evm_27.model.AmTr_v1.0_scaffold00013.181	jasminumsambacJSSB|chr2.t2029	pdac|PDK_30s755201L005	oleaeuropaea|Oeu058916.1	pdac|PDK_30s907921L001
ORTHO002049	atri|evm_27.model.AmTr_v1.0_scaffold00085.9	sesamumindicum|Sesame19536.t1	erythrantheguttata|Migut.N01619.1	oleaeuropaea|Oeu033104.1	sesamumindicum|Sesame01698.t1	oleaeuropaea|Oeu005814.1	jasminumsambacJSSB|chr5.t957	jasminumsambacJSSB|chr5.t1610	pdac|PDK_30s1211711L001	pdac|PDK_30s1016001L010
ORTHO002043	sesamumindicum|Sesame08842.t1	erythrantheguttata|Migut.F00614.1	oleaeuropaea|Oeu020412.1	oleaeuropaea|Oeu026967.1	sesamumindicum|Sesame07137.t1	jasminumsambacJSSB|chr10.t1008	atri|evm_27.model.AmTr_v1.0_scaffold00023.55	erythrantheguttata|Migut.J00085.1	oleaeuropaea|Oeu008078.1	pdac|PDK_30s929371L003	jasminumsambacJSSB|chr3.t1709	sesamumindicum|Sesame20624.t1
ORTHO006273	pdac|PDK_30s660421L001	jasminumsambacJSSB|chr3.t1146	atri|evm_27.model.AmTr_v1.0_scaffold00146.22	sesamumindicum|Sesame09747.t1	erythrantheguttata|Migut.A00103.1	oleaeuropaea|Oeu018037.2
ORTHO007474	atri|evm_27.model.AmTr_v1.0_scaffold00007.189	jasminumsambacJSSB|chr12.t240	sesamumindicum|Sesame20645.t1	oleaeuropaea|Oeu060435.2	erythrantheguttata|Migut.J00054.1	pdac|PDK_30s831051L001	pdac|PDK_30s795291L005
ORTHO006141	jasminumsambacJSSB|chr4.t423	pdac|PDK_30s886402L005	erythrantheguttata|Migut.G00088.1	atri|evm_27.model.AmTr_v1.0_scaffold02234.1	sesamumindicum|Sesame03782.t1	sesamumindicum|Sesame19216.t1	oleaeuropaea|Oeu016484.2	oleaeuropaea|Oeu033900.1	erythrantheguttata|Migut.N00049.1
ORTHO008512
ORTHO002972	jasminumsambacJSSB|chr8.t3014	erythrantheguttata|Migut.A00814.1	oleaeuropaea|Oeu011657.1	sesamumindicum|Sesame02971.t1	sesamumindicum|Sesame10096.t1	jasminumsambacJSSB|chr3.t746	jasminumsambacJSSB|chr8.t471	oleaeuropaea|Oeu006291.1	atri|evm_27.model.AmTr_v1.0_scaffold00086.84	oleaeuropaea|Oeu054212.1
ORTHO004611	oleaeuropaea|Oeu022169.2	pdac|PDK_30s668891L001	erythrantheguttata|Migut.D01779.1	oleaeuropaea|Oeu024681.2	atri|evm_27.model.AmTr_v1.0_scaffold00088.83	jasminumsambacJSSB|chr2.t2809.1.5c46e01f
ORTHO002704	atri|evm_27.model.AmTr_v1.0_scaffold00023.43	erythrantheguttata|Migut.F00620.1	oleaeuropaea|Oeu008086.2	sesamumindicum|Sesame12432.t1	jasminumsambacJSSB|chr3.t1704	pdac|PDK_30s704661L008	sesamumindicum|Sesame07143.t1
ORTHO002667	jasminumsambacJSSB|chr8.t2246	oleaeuropaea|Oeu043175.1	sesamumindicum|Sesame10388.t1	pdac|PDK_30s676831L002	oleaeuropaea|Oeu049286.1	erythrantheguttata|Migut.O00815.1	jasminumsambacJSSB|chr2.t1103
ORTHO006235	erythrantheguttata|Migut.J01707.1	oleaeuropaea|Oeu023136.1	pdac|PDK_30s929991L002	atri|evm_27.model.AmTr_v1.0_scaffold00002.499	sesamumindicum|Sesame06256.t1	jasminumsambacJSSB|chr4.t958
ORTHO000391_2	jasminumsambacJSSB|chr5.t1556
ORTHO007782	atri|evm_27.model.AmTr_v1.0_scaffold00019.377	jasminumsambacJSSB|chr12.t910	oleaeuropaea|Oeu009076.1	erythrantheguttata|Migut.J01506.1	sesamumindicum|Sesame02849.t1	pdac|PDK_30s1133891L003
ORTHO006161	jasminumsambacJSSB|chr2.t329	atri|evm_27.model.AmTr_v1.0_scaffold00001.314	jasminumsambacJSSB|chr2.t1390	sesamumindicum|Sesame06822.t1	erythrantheguttata|Migut.F00289.1	oleaeuropaea|Oeu061663.1
ORTHO008035	erythrantheguttata|Migut.O00900.1	erythrantheguttata|Migut.M00475.1	erythrantheguttata|Migut.M00564.1	atri|evm_27.model.AmTr_v1.0_scaffold00022.395	erythrantheguttata|Migut.B01296.1	sesamumindicum|Sesame01512.t1	pdac|PDK_30s837321L001	erythrantheguttata|Migut.O00691.1	jasminumsambacJSSB|chr5.t2845	erythrantheguttata|Migut.M00562.1
ORTHO005953	atri|evm_27.model.AmTr_v1.0_scaffold00041.13	oleaeuropaea|Oeu064718.1	jasminumsambacJSSB|chr9.t1158	sesamumindicum|Sesame10145.t1	erythrantheguttata|Migut.A00844.1	pdac|PDK_30s999111L002
ORTHO005260	jasminumsambacJSSB|chr7.t1905	erythrantheguttata|Migut.E00642.1	oleaeuropaea|Oeu050452.1	sesamumindicum|Sesame22943.t1	oleaeuropaea|Oeu054646.1	atri|evm_27.model.AmTr_v1.0_scaffold00049.126
ORTHO006731	oleaeuropaea|Oeu053835.1	oleaeuropaea|Oeu053837.1	jasminumsambacJSSB|chr6.t2710	erythrantheguttata|Migut.N03108.1	pdac|PDK_30s745201L008	atri|evm_27.model.AmTr_v1.0_scaffold00049.26
ORTHO008357	erythrantheguttata|Migut.N02413.1	atri|evm_27.model.AmTr_v1.0_scaffold00119.116	erythrantheguttata|Migut.D00711.1	oleaeuropaea|Oeu025955.1	oleaeuropaea|Oeu032070.1	pdac|PDK_30s1009311L002	sesamumindicum|Sesame15945.t1	jasminumsambacJSSB|chr11.t2240
ORTHO007363	jasminumsambacJSSB|chr1.t169	sesamumindicum|Sesame04846.t1	erythrantheguttata|Migut.I00479.1	oleaeuropaea|Oeu045479.1	pdac|PDK_30s702691L017	atri|evm_27.model.AmTr_v1.0_scaffold00049.35
ORTHO007800	sesamumindicum|Sesame14180.t1	jasminumsambacJSSB|chr11.t1077	pdac|PDK_30s65509724L010	oleaeuropaea|Oeu002656.1	jasminumsambacJSSB|chr11.t1053	erythrantheguttata|Migut.B01094.1	atri|evm_27.model.AmTr_v1.0_scaffold00002.498
ORTHO007045	erythrantheguttata|Migut.L01333.1	atri|evm_27.model.AmTr_v1.0_scaffold00133.2	pdac|PDK_30s981471L003	sesamumindicum|Sesame13531.t1
ORTHO007649	oleaeuropaea|Oeu027340.1	jasminumsambacJSSB|chr6.t2505	pdac|PDK_30s1200341L002	erythrantheguttata|Migut.N02983.1	atri|evm_27.model.AmTr_v1.0_scaffold00022.163
ORTHO000943_2	sesamumindicum|Sesame06951.t1	erythrantheguttata|Migut.F00417.1	pdac|PDK_30s890691L005	oleaeuropaea|Oeu042588.1	jasminumsambacJSSB|chr2.t2513	pdac|PDK_30s890691L004	atri|evm_27.model.AmTr_v1.0_scaffold00069.214
ORTHO005707	erythrantheguttata|Migut.A01139.1	sesamumindicum|Sesame10037.t1	oleaeuropaea|Oeu034842.1	oleaeuropaea|Oeu040704.1	jasminumsambacJSSB|chr8.t504	pdac|PDK_30s831041L021
ORTHO006860	atri|evm_27.model.AmTr_v1.0_scaffold00182.17	sesamumindicum|Sesame11466.t1	jasminumsambacJSSB|chr7.t2228	erythrantheguttata|Migut.C00793.1	oleaeuropaea|Oeu046246.1	pdac|PDK_30s1029131L001	pdac|PDK_30s65509382L001
ORTHO002173	erythrantheguttata|Migut.I00184.1	sesamumindicum|Sesame03971.t1	oleaeuropaea|Oeu014602.1	jasminumsambacJSSB|chr11.t1202	sesamumindicum|Sesame01561.t1	jasminumsambacJSSB|chr2.t2871	atri|evm_27.model.AmTr_v1.0_scaffold00010.474	erythrantheguttata|Migut.B01195.1	oleaeuropaea|Oeu047009.1	pdac|PDK_30s1110641L009	oleaeuropaea|Oeu014601.1
ORTHO003771	oleaeuropaea|Oeu008839.1	sesamumindicum|Sesame15984.t1	sesamumindicum|Sesame15175.t1	erythrantheguttata|Migut.N02460.1	atri|evm_27.model.AmTr_v1.0_scaffold00030.156	oleaeuropaea|Oeu009048.1	jasminumsambacJSSB|chr11.t2167	oleaeuropaea|Oeu048843.1	oleaeuropaea|Oeu035584.1	jasminumsambacJSSB|chr10.t78	jasminumsambacJSSB|chr11.t2033
ORTHO003847	sesamumindicum|Sesame10394.t1	oleaeuropaea|Oeu032474.1	sesamumindicum|Sesame10456.t1	oleaeuropaea|Oeu050038.1	erythrantheguttata|Migut.N00749.1	erythrantheguttata|Migut.D00837.1	atri|evm_27.model.AmTr_v1.0_scaffold00077.16	sesamumindicum|Sesame10461.t1	pdac|PDK_30s1113331L003	jasminumsambacJSSB|chr8.t2537	oleaeuropaea|Oeu032475.1
ORTHO007949	jasminumsambacJSSB|chr6.t1846	erythrantheguttata|Migut.K01361.1	pdac|PDK_30s862011L002	sesamumindicum|Sesame17499.t1	atri|evm_27.model.AmTr_v1.0_scaffold00039.203	oleaeuropaea|Oeu047335.1
ORTHO006110	jasminumsambacJSSB|chr1.t3232	oleaeuropaea|Oeu017949.1	pdac|PDK_30s800981L002	atri|evm_27.model.AmTr_v1.0_scaffold00103.67	jasminumsambacJSSB|chr1.t3198.1.5c46e020	erythrantheguttata|Migut.J01765.1	pdac|PDK_30s694061L003	sesamumindicum|Sesame06204.t1
ORTHO003111	sesamumindicum|Sesame13649.t1	jasminumsambacJSSB|chr2.t1895	erythrantheguttata|Migut.L01409.1	oleaeuropaea|Oeu056395.2	atri|evm_27.model.AmTr_v1.0_scaffold00058.153	pdac|PDK_30s668371L003	jasminumsambacJSSB|chr9.t2509
ORTHO005709	oleaeuropaea|Oeu037631.1	pdac|PDK_30s731651L003	sesamumindicum|Sesame19279.t1	jasminumsambacJSSB|chr4.t510	erythrantheguttata|Migut.O00400.1	oleaeuropaea|Oeu012217.1	atri|evm_27.model.AmTr_v1.0_scaffold00045.90	jasminumsambacJSSB|chr4.t496	erythrantheguttata|Migut.G00004.1
ORTHO000551_1	pdac|PDK_30s993331L002	pdac|PDK_30s65509547L001
ORTHO002515	pdac|PDK_30s1074351L003	sesamumindicum|Sesame10377.t1	oleaeuropaea|Oeu045539.2	oleaeuropaea|Oeu019865.1	atri|evm_27.model.AmTr_v1.0_scaffold00149.5	erythrantheguttata|Migut.N00776.1	jasminumsambacJSSB|chr10.t1689
ORTHO003468	oleaeuropaea|Oeu045075.1	jasminumsambacJSSB|chr11.t352	jasminumsambacJSSB|chr5.t522	erythrantheguttata|Migut.B00030.1	sesamumindicum|Sesame15002.t1	jasminumsambacJSSB|chr11.t222	atri|evm_27.model.AmTr_v1.0_scaffold00001.273	pdac|PDK_30s774661L002
ORTHO003147	pdac|PDK_30s895881L001	sesamumindicum|Sesame11898.t1	jasminumsambacJSSB|chr6.t2814	oleaeuropaea|Oeu025021.1	erythrantheguttata|Migut.G00719.1	jasminumsambacJSSB|chr6.t2868	atri|evm_27.model.AmTr_v1.0_scaffold00002.449	erythrantheguttata|Migut.N00406.1	pdac|PDK_30s707621L003	oleaeuropaea|Oeu006185.1
ORTHO007611	atri|evm_27.model.AmTr_v1.0_scaffold00141.16	erythrantheguttata|Migut.M00917.1	oleaeuropaea|Oeu052379.1	sesamumindicum|Sesame22366.t1	jasminumsambacJSSB|chr3.t3312	pdac|PDK_30s1131101L001
ORTHO007590	jasminumsambacJSSB|chr4.t1009	jasminumsambacJSSB|chr4.t1031	erythrantheguttata|Migut.K00057.1	atri|evm_27.model.AmTr_v1.0_scaffold00022.280	pdac|PDK_30s772912L002	sesamumindicum|Sesame07925.t1
ORTHO007579	oleaeuropaea|Oeu037225.1	atri|evm_27.model.AmTr_v1.0_scaffold00054.63	sesamumindicum|Sesame02529.t1	jasminumsambacJSSB|chr6.t401	erythrantheguttata|Migut.C01109.1
ORTHO003269	jasminumsambacJSSB|chr11.t2210	oleaeuropaea|Oeu005370.1	erythrantheguttata|Migut.C00689.1	atri|evm_27.model.AmTr_v1.0_scaffold00059.113	pdac|PDK_30s6550916L002	jasminumsambacJSSB|chr7.t2738	sesamumindicum|Sesame11569.t1
ORTHO004547	pdac|PDK_30s901481L001	atri|evm_27.model.AmTr_v1.0_scaffold00077.147	pdac|PDK_30s768361L002	sesamumindicum|Sesame20673.t1	erythrantheguttata|Migut.J00018.1	oleaeuropaea|Oeu063842.1	oleaeuropaea|Oeu013178.3	oleaeuropaea|Oeu030100.1	jasminumsambacJSSB|chr10.t1087	oleaeuropaea|Oeu026938.1
ORTHO003981	oleaeuropaea|Oeu032660.1	jasminumsambacJSSB|chr11.t1853	oleaeuropaea|Oeu028450.1	pdac|PDK_30s734231L001	jasminumsambacJSSB|chr6.t641	atri|evm_27.model.AmTr_v1.0_scaffold00059.235	sesamumindicum|Sesame11609.t1	pdac|PDK_30s696621L001
ORTHO007791	erythrantheguttata|Migut.M01772.1	jasminumsambacJSSB|chr1.t1399	pdac|PDK_30s812451L001	oleaeuropaea|Oeu042933.1	sesamumindicum|Sesame23011.t1	jasminumsambacJSSB|chr7.t1400	atri|evm_27.model.AmTr_v1.0_scaffold00062.149
ORTHO005075	oleaeuropaea|Oeu064716.1	erythrantheguttata|Migut.A00873.1	sesamumindicum|Sesame10154.t1	pdac|PDK_30s658151L001	atri|evm_27.model.AmTr_v1.0_scaffold00079.44	jasminumsambacJSSB|chr9.t1148
ORTHO006509	atri|evm_27.model.AmTr_v1.0_scaffold00164.30	erythrantheguttata|Migut.N01144.1	oleaeuropaea|Oeu021365.1	jasminumsambacJSSB|chr11.t614	sesamumindicum|Sesame14661.t1	pdac|PDK_30s1127551L001
ORTHO003119	sesamumindicum|Sesame17077.t1	pdac|PDK_30s654801L001	oleaeuropaea|Oeu014255.2	jasminumsambacJSSB|chr7.t1219	jasminumsambacJSSB|chr7.t1234.1.5c46e011	atri|evm_27.model.AmTr_v1.0_scaffold00065.99	erythrantheguttata|Migut.H00338.1
ORTHO006336	jasminumsambacJSSB|chr2.t2629	oleaeuropaea|Oeu049102.1	pdac|PDK_30s880291L003	erythrantheguttata|Migut.F01049.1	oleaeuropaea|Oeu039181.1	sesamumindicum|Sesame12231.t1	atri|evm_27.model.AmTr_v1.0_scaffold00015.106
ORTHO000358_1	pdac|PDK_30s870931L001	sesamumindicum|Sesame13099.t1	erythrantheguttata|Migut.H02244.1	jasminumsambacJSSB|chr7.t2663	jasminumsambacJSSB|chr7.t2662	sesamumindicum|Sesame16686.t1	jasminumsambacJSSB|chr7.t2638	atri|evm_27.model.AmTr_v1.0_scaffold00024.92	oleaeuropaea|Oeu022940.3	oleaeuropaea|Oeu009441.1
ORTHO000879	erythrantheguttata|Migut.H01595.1	jasminumsambacJSSB|chr13.t2075	oleaeuropaea|Oeu049713.1	oleaeuropaea|Oeu007158.1	jasminumsambacJSSB|chr13.t1880	oleaeuropaea|Oeu049702.1	jasminumsambacJSSB|chr3.t2743	pdac|PDK_30s771911L001	pdac|PDK_30s936421L001	atri|evm_27.model.AmTr_v1.0_scaffold00112.24	erythrantheguttata|Migut.M01363.1	sesamumindicum|Sesame13410.t1	oleaeuropaea|Oeu049712.1
ORTHO003230	erythrantheguttata|Migut.H01329.1	sesamumindicum|Sesame12641.t1	oleaeuropaea|Oeu015179.2	atri|evm_27.model.AmTr_v1.0_scaffold00155.36	oleaeuropaea|Oeu008955.1	sesamumindicum|Sesame22442.t1	jasminumsambacJSSB|chr13.t1048	pdac|PDK_30s808451L009	erythrantheguttata|Migut.M01896.1	pdac|PDK_30s674801L003	jasminumsambacJSSB|chr1.t1143
ORTHO005153	jasminumsambacJSSB|chr11.t2626	atri|evm_27.model.AmTr_v1.0_scaffold00002.198	oleaeuropaea|Oeu011173.1	oleaeuropaea|Oeu041712.1	pdac|PDK_30s876991L001	sesamumindicum|Sesame09101.t1	erythrantheguttata|Migut.D00258.1
ORTHO000811_1	atri|evm_27.model.AmTr_v1.0_scaffold00038.161	jasminumsambacJSSB|chr6.t166	erythrantheguttata|Migut.N02890.1	sesamumindicum|Sesame05565.t1	pdac|PDK_30s1195581L002	pdac|PDK_30s658971L003	oleaeuropaea|Oeu046307.1
ORTHO001853	erythrantheguttata|Migut.A00854.1	erythrantheguttata|Migut.O00588.1	erythrantheguttata|Migut.E01007.1	jasminumsambacJSSB|chr9.t1150	oleaeuropaea|Oeu005777.1	sesamumindicum|Sesame19444.t1	sesamumindicum|Sesame10153.t1	sesamumindicum|Sesame01733.t1	oleaeuropaea|Oeu056799.1	pdac|PDK_30s1080261L001	atri|evm_27.model.AmTr_v1.0_scaffold00041.9	oleaeuropaea|Oeu064717.1	erythrantheguttata|Migut.N01641.1	jasminumsambacJSSB|chr5.t1554	oleaeuropaea|Oeu037909.1	sesamumindicum|Sesame00328.t1	atri|evm_27.model.AmTr_v1.0_scaffold00041.10
ORTHO000946	sesamumindicum|Sesame05489.t1	sesamumindicum|Sesame05491.t1	oleaeuropaea|Oeu042488.1	oleaeuropaea|Oeu033834.2	atri|evm_27.model.AmTr_v1.0_scaffold00001.8	sesamumindicum|Sesame02308.t1	jasminumsambacJSSB|chr6.t2467	oleaeuropaea|Oeu029238.1	jasminumsambacJSSB|chr11.t24	pdac|PDK_30s1080231L005	atri|evm_27.model.AmTr_v1.0_scaffold00001.7	jasminumsambacJSSB|chr7.t2531.1.5c46e01c	erythrantheguttata|Migut.C00389.1	oleaeuropaea|Oeu022016.1	pdac|PDK_30s667321L005	erythrantheguttata|Migut.N02962.1
ORTHO002065	jasminumsambacJSSB|chr3.t1367.1.5c46e015	atri|evm_27.model.AmTr_v1.0_scaffold00029.346	oleaeuropaea|Oeu023160.1	erythrantheguttata|Migut.F01420.1	pdac|PDK_30s6550951L013	sesamumindicum|Sesame12496.t1	oleaeuropaea|Oeu061771.2	sesamumindicum|Sesame07220.t1	erythrantheguttata|Migut.F00703.1
ORTHO003205	jasminumsambacJSSB|chr10.t2527	erythrantheguttata|Migut.J00279.1	erythrantheguttata|Migut.L01968.1	oleaeuropaea|Oeu001403.1	oleaeuropaea|Oeu053772.2	atri|evm_27.model.AmTr_v1.0_scaffold00012.359	pdac|PDK_30s848501L002	sesamumindicum|Sesame08758.t1	sesamumindicum|Sesame20486.t1	jasminumsambacJSSB|chr12.t405	pdac|PDK_30s890901L003	oleaeuropaea|Oeu001846.1
ORTHO005609	erythrantheguttata|Migut.E00590.1	oleaeuropaea|Oeu006321.1	pdac|PDK_30s744901L004	atri|evm_27.model.AmTr_v1.0_scaffold00155.18	sesamumindicum|Sesame03198.t1	jasminumsambacJSSB|chr9.t474
ORTHO003344	jasminumsambacJSSB|chr6.t1506	oleaeuropaea|Oeu002630.1	jasminumsambacJSSB|chr6.t1520	oleaeuropaea|Oeu064303.1	atri|evm_27.model.AmTr_v1.0_scaffold00040.21	erythrantheguttata|Migut.H02473.1	pdac|PDK_30s763631L009	jasminumsambacJSSB|chr6.t1512	jasminumsambacJSSB|chr6.t1522	sesamumindicum|Sesame16076.t1
ORTHO008377	pdac|PDK_30s725571L001
ORTHO004853	erythrantheguttata|Migut.J00017.1	pdac|PDK_30s901481L002	oleaeuropaea|Oeu035178.1	sesamumindicum|Sesame20674.t1	jasminumsambacJSSB|chr2.t172	atri|evm_27.model.AmTr_v1.0_scaffold00077.166
ORTHO000849	oleaeuropaea|Oeu004681.1	erythrantheguttata|Migut.B00287.1	sesamumindicum|Sesame05764.t1	erythrantheguttata|Migut.C00664.1	oleaeuropaea|Oeu003711.1	sesamumindicum|Sesame14794.t1	pdac|PDK_30s1085211L001	pdac|PDK_30s817601L001	erythrantheguttata|Migut.N02681.1	jasminumsambacJSSB|chr7.t2720	jasminumsambacJSSB|chr5.t153	oleaeuropaea|Oeu009587.1	oleaeuropaea|Oeu015612.1	erythrantheguttata|Migut.N01221.1	atri|evm_27.model.AmTr_v1.0_scaffold00059.204
ORTHO002413	erythrantheguttata|Migut.L01715.1	pdac|PDK_30s1125281L005	jasminumsambacJSSB|chr10.t2355	atri|evm_27.model.AmTr_v1.0_scaffold00050.28	oleaeuropaea|Oeu005032.1	jasminumsambacJSSB|chr10.t2369	oleaeuropaea|Oeu045235.2	pdac|PDK_30s839871L001	pdac|PDK_30s1130681L002	jasminumsambacJSSB|chr12.t234	erythrantheguttata|Migut.J00642.1	sesamumindicum|Sesame20299.t1	pdac|PDK_30s761101L001	oleaeuropaea|Oeu041485.1	erythrantheguttata|Migut.F01707.1
ORTHO004032	erythrantheguttata|Migut.J01474.1	pdac|PDK_30s1158491L001	atri|evm_27.model.AmTr_v1.0_scaffold00019.263	jasminumsambacJSSB|chr1.t3043	oleaeuropaea|Oeu042160.1	oleaeuropaea|Oeu002543.1	jasminumsambacJSSB|chr12.t948	oleaeuropaea|Oeu004192.1	sesamumindicum|Sesame02820.t1	oleaeuropaea|Oeu056515.1
ORTHO003797	jasminumsambacJSSB|chr11.t2653	sesamumindicum|Sesame07112.t1	atri|evm_27.model.AmTr_v1.0_scaffold00057.103	oleaeuropaea|Oeu022805.1	pdac|PDK_30s757371L001	pdac|PDK_30s692911L003	erythrantheguttata|Migut.F00598.1	sesamumindicum|Sesame12416.t1
ORTHO003154	jasminumsambacJSSB|chr8.t1070	erythrantheguttata|Migut.L01791.1	sesamumindicum|Sesame08550.t1	erythrantheguttata|Migut.J01018.1	oleaeuropaea|Oeu047856.1	pdac|PDK_30s930381L002	oleaeuropaea|Oeu007194.1	atri|evm_27.model.AmTr_v1.0_scaffold00040.53	sesamumindicum|Sesame20168.t1
ORTHO004774	jasminumsambacJSSB|chr2.t1124	oleaeuropaea|Oeu044837.2	sesamumindicum|Sesame11661.t1	atri|evm_27.model.AmTr_v1.0_scaffold00126.58	pdac|PDK_30s798691L003	pdac|PDK_30s1186581L001	jasminumsambacJSSB|chr12.t319	pdac|PDK_30s798691L002	erythrantheguttata|Migut.C00590.1
ORTHO005470	oleaeuropaea|Oeu042161.1	sesamumindicum|Sesame07721.t1	oleaeuropaea|Oeu004193.1	erythrantheguttata|Migut.K00243.1	erythrantheguttata|Migut.J01475.1	sesamumindicum|Sesame02821.t1	pdac|PDK_30s1030801L002	jasminumsambacJSSB|chr12.t946	pdac|PDK_30s944501L010
ORTHO005797	sesamumindicum|Sesame16933.t1	pdac|PDK_30s1091081L001	sesamumindicum|Sesame23484.t1	pdac|PDK_30s889471L001	atri|evm_27.model.AmTr_v1.0_scaffold00059.117	erythrantheguttata|Migut.H00192.1
ORTHO004460	jasminumsambacJSSB|chr3.t2496	sesamumindicum|Sesame22936.t1	oleaeuropaea|Oeu041433.1	sesamumindicum|Sesame21698.t1	atri|evm_27.model.AmTr_v1.0_scaffold00146.55	pdac|PDK_30s702781L002	erythrantheguttata|Migut.M01662.1	atri|evm_27.model.AmTr_v1.0_scaffold00001.524
ORTHO003641	jasminumsambacJSSB|chr4.t129	erythrantheguttata|Migut.H00212.1	oleaeuropaea|Oeu030784.1	atri|evm_27.model.AmTr_v1.0_scaffold00156.41	pdac|PDK_30s1013941L001	sesamumindicum|Sesame16960.t1
ORTHO003940	atri|evm_27.model.AmTr_v1.0_scaffold00065.206	sesamumindicum|Sesame07624.t1	pdac|PDK_30s841611L001	jasminumsambacJSSB|chr1.t2982	oleaeuropaea|Oeu038140.1	erythrantheguttata|Migut.K00326.1	oleaeuropaea|Oeu038141.1
ORTHO001039_1	oleaeuropaea|Oeu055241.1	jasminumsambacJSSB|chr8.t2180	atri|evm_27.model.AmTr_v1.0_scaffold00067.94	erythrantheguttata|Migut.G00499.1	sesamumindicum|Sesame18827.t1	jasminumsambacJSSB|chr6.t2939	sesamumindicum|Sesame05209.t1	pdac|PDK_30s732791L004	erythrantheguttata|Migut.N00287.1
ORTHO005776	oleaeuropaea|Oeu009961.1	sesamumindicum|Sesame09280.t1	pdac|PDK_30s818881L003	pdac|PDK_30s966741L001	erythrantheguttata|Migut.A00639.1	atri|evm_27.model.AmTr_v1.0_scaffold00021.270	sesamumindicum|Sesame09281.t1	oleaeuropaea|Oeu058004.1	oleaeuropaea|Oeu063516.1	oleaeuropaea|Oeu054025.1
ORTHO004726	jasminumsambacJSSB|chr8.t2948	erythrantheguttata|Migut.D00526.1	oleaeuropaea|Oeu020378.1	atri|evm_27.model.AmTr_v1.0_scaffold00109.117	sesamumindicum|Sesame10770.t1	pdac|PDK_30s1210191L001	erythrantheguttata|Migut.N02264.1
ORTHO005810	pdac|PDK_30s1070901L001	atri|evm_27.model.AmTr_v1.0_scaffold00092.153	oleaeuropaea|Oeu025323.2	jasminumsambacJSSB|chr3.t2242	erythrantheguttata|Migut.M00664.1	sesamumindicum|Sesame21357.t1
ORTHO005304	erythrantheguttata|Migut.H01951.1	jasminumsambacJSSB|chr13.t1972	oleaeuropaea|Oeu061580.1	sesamumindicum|Sesame23134.t1	atri|evm_27.model.AmTr_v1.0_scaffold00014.108
ORTHO005177	pdac|PDK_30s679881L008	sesamumindicum|Sesame13504.t1	atri|evm_27.model.AmTr_v1.0_scaffold00032.40	oleaeuropaea|Oeu019710.1	erythrantheguttata|Migut.H01674.1	jasminumsambacJSSB|chr13.t1413	pdac|PDK_30s679881L009
ORTHO000901	pdac|PDK_30s900751L002	jasminumsambacJSSB|chr7.t673	erythrantheguttata|Migut.H00741.1	sesamumindicum|Sesame16797.t1	pdac|PDK_30s719901L001	atri|evm_27.model.AmTr_v1.0_scaffold00026.119	erythrantheguttata|Migut.L00896.1	oleaeuropaea|Oeu037802.1	pdac|PDK_30s744471L001
ORTHO004125	jasminumsambacJSSB|chr12.t451	erythrantheguttata|Migut.L01781.1	erythrantheguttata|Migut.J01032.1	pdac|PDK_30s1042271L010	oleaeuropaea|Oeu056929.1	oleaeuropaea|Oeu047865.1	sesamumindicum|Sesame20183.t1
ORTHO004947	erythrantheguttata|Migut.J00870.1	jasminumsambacJSSB|chr12.t492	oleaeuropaea|Oeu021231.1	pdac|PDK_30s724791L004	pdac|PDK_30s733241L005	sesamumindicum|Sesame19972.t1	atri|evm_27.model.AmTr_v1.0_scaffold00129.25	sesamumindicum|Sesame19971.t1
ORTHO003751	pdac|PDK_30s907021L005	oleaeuropaea|Oeu008973.2	oleaeuropaea|Oeu051246.1	jasminumsambacJSSB|chr1.t1155	atri|evm_27.model.AmTr_v1.0_scaffold00072.116	sesamumindicum|Sesame12622.t1	erythrantheguttata|Migut.H01305.1	pdac|PDK_30s907021L004	atri|evm_27.model.AmTr_v1.0_scaffold00072.117
ORTHO005020	oleaeuropaea|Oeu057640.1	oleaeuropaea|Oeu026972.1	jasminumsambacJSSB|chr2.t160	jasminumsambacJSSB|chr12.t1945	atri|evm_27.model.AmTr_v1.0_scaffold00023.47	erythrantheguttata|Migut.J00091.1	pdac|PDK_30s655861L003
ORTHO003952	erythrantheguttata|Migut.B01065.1	pdac|PDK_30s730761L005	oleaeuropaea|Oeu045909.1	jasminumsambacJSSB|chr11.t892	erythrantheguttata|Migut.B01066.1	jasminumsambacJSSB|chr11.t890	atri|evm_27.model.AmTr_v1.0_scaffold00045.127	oleaeuropaea|Oeu021636.1
ORTHO005941	sesamumindicum|Sesame20102.t1	jasminumsambacJSSB|chr11.t616	pdac|PDK_30s851071L001	atri|evm_27.model.AmTr_v1.0_scaffold00019.322	pdac|PDK_30s675991L001	erythrantheguttata|Migut.J00728.1	oleaeuropaea|Oeu058130.1
ORTHO004881	atri|evm_27.model.AmTr_v1.0_scaffold00039.184	pdac|PDK_30s1023501L002	erythrantheguttata|Migut.J01559.1	oleaeuropaea|Oeu023007.1	jasminumsambacJSSB|chr4.t652	sesamumindicum|Sesame02934.t1
ORTHO001581	sesamumindicum|Sesame15970.t1	erythrantheguttata|Migut.D02457.1	sesamumindicum|Sesame15169.t1	oleaeuropaea|Oeu048829.1	oleaeuropaea|Oeu009034.1	erythrantheguttata|Migut.N02442.1	oleaeuropaea|Oeu024804.1	jasminumsambacJSSB|chr11.t2188	atri|evm_27.model.AmTr_v1.0_scaffold00004.199	sesamumindicum|Sesame07329.t1	pdac|PDK_30s870011L006	erythrantheguttata|Migut.F01580.1
ORTHO004259	atri|evm_27.model.AmTr_v1.0_scaffold00007.281	sesamumindicum|Sesame17169.t1	jasminumsambacJSSB|chr7.t1547	oleaeuropaea|Oeu043850.1	erythrantheguttata|Migut.C00216.1	erythrantheguttata|Migut.H00520.1	pdac|PDK_30s829061L001
ORTHO000680	pdac|PDK_30s724061L001	jasminumsambacJSSB|chr1.t28	erythrantheguttata|Migut.D01285.1	atri|evm_27.model.AmTr_v1.0_scaffold00016.169	jasminumsambacJSSB|chr1.t29_chr1.t30	oleaeuropaea|Oeu030659.1	erythrantheguttata|Migut.D01292.1	sesamumindicum|Sesame01217.t1	sesamumindicum|Sesame04898.t1	erythrantheguttata|Migut.I00563.1	erythrantheguttata|Migut.D01286.1	sesamumindicum|Sesame04900.t1	jasminumsambacJSSB|chr2.t3283	erythrantheguttata|Migut.D01287.1	sesamumindicum|Sesame04897.t1	oleaeuropaea|Oeu061124.1
ORTHO006036	jasminumsambacJSSB|chr3.t1912	pdac|PDK_30s835241L004	oleaeuropaea|Oeu062765.1	sesamumindicum|Sesame06892.t1	erythrantheguttata|Migut.F00360.1	jasminumsambacJSSB|chr3.t1948	oleaeuropaea|Oeu056233.1	pdac|PDK_30s1140451L002	atri|evm_27.model.AmTr_v1.0_scaffold00069.34	jasminumsambacJSSB|chr2.t2547	oleaeuropaea|Oeu022577.1
ORTHO007330	oleaeuropaea|Oeu029969.1	erythrantheguttata|Migut.M00043.1	oleaeuropaea|Oeu064360.1	sesamumindicum|Sesame20992.t1	atri|evm_27.model.AmTr_v1.0_scaffold00028.46	jasminumsambacJSSB|chr5.t759
ORTHO006684	pdac|PDK_30s1192821L004	oleaeuropaea|Oeu035190.1	jasminumsambacJSSB|chr8.t1622	sesamumindicum|Sesame18599.t1	erythrantheguttata|Migut.G01289.1	oleaeuropaea|Oeu022689.1	pdac|PDK_30s897561L001	atri|evm_27.model.AmTr_v1.0_scaffold00066.258	jasminumsambacJSSB|chr3.t3450
ORTHO002477	sesamumindicum|Sesame01159.t1	jasminumsambacJSSB|chr2.t2094	erythrantheguttata|Migut.I00663.1	sesamumindicum|Sesame13901.t1	pdac|PDK_30s1116891L002	jasminumsambacJSSB|chr7.t2308	atri|evm_27.model.AmTr_v1.0_scaffold00016.4	erythrantheguttata|Migut.K01045.1	oleaeuropaea|Oeu010263.1	oleaeuropaea|Oeu051185.1
ORTHO006395	oleaeuropaea|Oeu051519.1	erythrantheguttata|Migut.D02088.1	pdac|PDK_30s778441L003	atri|evm_27.model.AmTr_v1.0_scaffold00007.90	oleaeuropaea|Oeu017157.1	jasminumsambacJSSB|chr10.t1861
ORTHO006145
ORTHO002508	pdac|PDK_30s660091L003	erythrantheguttata|Migut.M00994.1	oleaeuropaea|Oeu060187.1	sesamumindicum|Sesame22299.t1	jasminumsambacJSSB|chr13.t32	oleaeuropaea|Oeu039868.1	atri|evm_27.model.AmTr_v1.0_scaffold00162.36	jasminumsambacJSSB|chr3.t3344
ORTHO006631	jasminumsambacJSSB|chr13.t1830	oleaeuropaea|Oeu010987.1	atri|evm_27.model.AmTr_v1.0_scaffold00030.138	oleaeuropaea|Oeu020048.5	sesamumindicum|Sesame21304.t1	pdac|PDK_30s949791L001	erythrantheguttata|Migut.M00558.1
ORTHO006690	oleaeuropaea|Oeu016135.1	jasminumsambacJSSB|chr1.t937	sesamumindicum|Sesame13343.t1	oleaeuropaea|Oeu050814.1	erythrantheguttata|Migut.H01527.1
ORTHO004391	oleaeuropaea|Oeu049100.1	jasminumsambacJSSB|chr2.t2626	oleaeuropaea|Oeu049101.1	atri|evm_27.model.AmTr_v1.0_scaffold00015.95	pdac|PDK_30s738391L001	erythrantheguttata|Migut.F01050.1	oleaeuropaea|Oeu060976.1	sesamumindicum|Sesame06767.t1	sesamumindicum|Sesame12232.t1
ORTHO008267	jasminumsambacJSSB|chr13.t2012	erythrantheguttata|Migut.M01295.1	sesamumindicum|Sesame22023.t1	oleaeuropaea|Oeu033054.1	oleaeuropaea|Oeu033889.1	pdac|PDK_30s808371L003	atri|evm_27.model.AmTr_v1.0_scaffold00088.57
ORTHO005798	erythrantheguttata|Migut.I00537.1	atri|evm_27.model.AmTr_v1.0_scaffold00013.17	jasminumsambacJSSB|chr1.t121	oleaeuropaea|Oeu061149.1	pdac|PDK_30s800611L003	sesamumindicum|Sesame04862.t1	erythrantheguttata|Migut.D01269.1	jasminumsambacJSSB|chr6.t1516
ORTHO004883	jasminumsambacJSSB|chr5.t1003	pdac|PDK_30s776781L002	atri|evm_27.model.AmTr_v1.0_scaffold00019.159	sesamumindicum|Sesame18498.t1	sesamumindicum|Sesame01598.t1	oleaeuropaea|Oeu011568.1	pdac|PDK_30s1051971L001	atri|evm_27.model.AmTr_v1.0_scaffold00063.98	pdac|PDK_30s972061L001	erythrantheguttata|Migut.B01236.1
ORTHO005983	jasminumsambacJSSB|chr7.t1767	atri|evm_27.model.AmTr_v1.0_scaffold00038.32	sesamumindicum|Sesame17462.t1	oleaeuropaea|Oeu033338.2	erythrantheguttata|Migut.H00890.1	atri|evm_27.model.AmTr_v1.0_scaffold00038.35	atri|evm_27.model.AmTr_v1.0_scaffold00013.203	pdac|PDK_30s747141L005	atri|evm_27.model.AmTr_v1.0_scaffold00038.38
ORTHO005325	atri|evm_27.model.AmTr_v1.0_scaffold00012.130	jasminumsambacJSSB|chr2.t1071	erythrantheguttata|Migut.F01510.1	oleaeuropaea|Oeu064382.1	pdac|PDK_30s763731L005	oleaeuropaea|Oeu064381.1	pdac|PDK_30s1074861L017	sesamumindicum|Sesame18673.t1
ORTHO002949	jasminumsambacJSSB|chr8.t1621	sesamumindicum|Sesame05372.t1	oleaeuropaea|Oeu022687.1	sesamumindicum|Sesame17088.t1	pdac|PDK_30s710451L014	erythrantheguttata|Migut.N03092.1	erythrantheguttata|Migut.H00346.1	oleaeuropaea|Oeu011986.1	atri|evm_27.model.AmTr_v1.0_scaffold00066.223	oleaeuropaea|Oeu035189.1
ORTHO006216	pdac|PDK_30s1162971L004	erythrantheguttata|Migut.I00639.1	oleaeuropaea|Oeu027817.1	sesamumindicum|Sesame04988.t1	sesamumindicum|Sesame01145.t1	atri|evm_27.model.AmTr_v1.0_scaffold00019.354	jasminumsambacJSSB|chr2.t2970.2.5c46e01f
ORTHO000970	pdac|PDK_30s676781L002	sesamumindicum|Sesame15679.t1	oleaeuropaea|Oeu053877.1	oleaeuropaea|Oeu003412.1	jasminumsambacJSSB|chr6.t596	sesamumindicum|Sesame15678.t1	jasminumsambacJSSB|chr10.t1637	erythrantheguttata|Migut.N02571.1	erythrantheguttata|Migut.N00911.1	oleaeuropaea|Oeu045619.1	pdac|PDK_30s672451L001	oleaeuropaea|Oeu001827.1	jasminumsambacJSSB|chr10.t2571	sesamumindicum|Sesame20506.t1	erythrantheguttata|Migut.J00257.1	jasminumsambacJSSB|chr6.t590	jasminumsambacJSSB|chr10.t2570	erythrantheguttata|Migut.J00258.1	atri|evm_27.model.AmTr_v1.0_scaffold00165.19	atri|evm_27.model.AmTr_v1.0_scaffold00165.20
ORTHO006866	pdac|PDK_30s717121L002	pdac|PDK_30s664851L001	oleaeuropaea|Oeu052103.3	jasminumsambacJSSB|chr8.t2922	sesamumindicum|Sesame10792.t1	erythrantheguttata|Migut.D00500.1	sesamumindicum|Sesame08966.t1	atri|evm_27.model.AmTr_v1.0_scaffold00039.73
ORTHO007387	pdac|PDK_30s1067911L001	jasminumsambacJSSB|chr1.t249	oleaeuropaea|Oeu036497.1	erythrantheguttata|Migut.O00172.1	atri|evm_27.model.AmTr_v1.0_scaffold00174.29	sesamumindicum|Sesame04202.t1
ORTHO006267	atri|evm_27.model.AmTr_v1.0_scaffold00038.137	oleaeuropaea|Oeu010392.2	sesamumindicum|Sesame17931.t1	erythrantheguttata|Migut.N01173.1	jasminumsambacJSSB|chr5.t104	pdac|PDK_30s683441L001	oleaeuropaea|Oeu028249.2
ORTHO006009	pdac|PDK_30s773831L003	sesamumindicum|Sesame01856.t1	erythrantheguttata|Migut.B01778.1	jasminumsambacJSSB|chr5.t329	atri|evm_27.model.AmTr_v1.0_scaffold00009.128	oleaeuropaea|Oeu052960.2
ORTHO008492	jasminumsambacJSSB|chr1.t1566.1.5c46e018	pdac|PDK_30s698341L002	atri|evm_27.model.AmTr_v1.0_scaffold00127.15	sesamumindicum|Sesame05990.t1	erythrantheguttata|Migut.N03288.1	oleaeuropaea|Oeu017287.2	oleaeuropaea|Oeu050911.2
ORTHO006764	sesamumindicum|Sesame10393.t1	jasminumsambacJSSB|chr8.t2538	atri|evm_27.model.AmTr_v1.0_scaffold00077.9	pdac|PDK_30s838701L001	erythrantheguttata|Migut.N00748.1
ORTHO002741	pdac|PDK_30s675781L002	oleaeuropaea|Oeu029225.1	sesamumindicum|Sesame07936.t1	jasminumsambacJSSB|chr1.t3276	jasminumsambacJSSB|chr1.t3284	erythrantheguttata|Migut.K00040.1	atri|evm_27.model.AmTr_v1.0_scaffold00022.192
ORTHO006815	oleaeuropaea|Oeu026265.1	erythrantheguttata|Migut.D01319.1	sesamumindicum|Sesame01262.t1	jasminumsambacJSSB|chr4.t846	atri|evm_27.model.AmTr_v1.0_scaffold00105.76	oleaeuropaea|Oeu046159.1	pdac|PDK_30s919661L001
ORTHO008305	oleaeuropaea|Oeu042973.1	oleaeuropaea|Oeu018527.2	jasminumsambacJSSB|chr1.t417	pdac|PDK_30s1102061L001	sesamumindicum|Sesame04051.t1	erythrantheguttata|Migut.I00061.1	atri|evm_27.model.AmTr_v1.0_scaffold00135.40	oleaeuropaea|Oeu042971.1
ORTHO007820	sesamumindicum|Sesame18254.t1	atri|evm_27.model.AmTr_v1.0_scaffold00003.105	jasminumsambacJSSB|chr5.t633	pdac|PDK_30s660611L001	oleaeuropaea|Oeu043329.1	erythrantheguttata|Migut.N02102.1	jasminumsambacJSSB|chr5.t634
ORTHO008439	jasminumsambacJSSB|chr11.t100	jasminumsambacJSSB|chr8.t1857	jasminumsambacJSSB|chr8.t1871	pdac|PDK_30s695511L001	oleaeuropaea|Oeu063762.1	sesamumindicum|Sesame11527.t1	atri|evm_27.model.AmTr_v1.0_scaffold00011.135	erythrantheguttata|Migut.C00748.1	sesamumindicum|Sesame10413.t1	pdac|PDK_30s673411L001	oleaeuropaea|Oeu007022.1
ORTHO000604_2	pdac|PDK_30s826481L002
ORTHO008628	oleaeuropaea|Oeu046864.1	oleaeuropaea|Oeu021513.1	atri|evm_27.model.AmTr_v1.0_scaffold00191.2	sesamumindicum|Sesame22337.t1	erythrantheguttata|Migut.M00949.1	jasminumsambacJSSB|chr13.t96
ORTHO000824	sesamumindicum|Sesame19460.t1	pdac|PDK_30s932541L001	sesamumindicum|Sesame01722.t1	jasminumsambacJSSB|chr5.t1566	oleaeuropaea|Oeu025559.1	erythrantheguttata|Migut.B01632.1	jasminumsambacJSSB|chr8.t1042	erythrantheguttata|Migut.E01133.1	oleaeuropaea|Oeu037917.2	sesamumindicum|Sesame00310.t1	pdac|PDK_30s694271L001	jasminumsambacJSSB|chr9.t1172	atri|evm_27.model.AmTr_v1.0_scaffold00041.53	erythrantheguttata|Migut.E01047.1	erythrantheguttata|Migut.N01630.1	oleaeuropaea|Oeu064093.1
ORTHO004542	pdac|PDK_30s751021L002	jasminumsambacJSSB|chr5.t562	oleaeuropaea|Oeu038297.1	sesamumindicum|Sesame18318.t1	erythrantheguttata|Migut.O00505.1	atri|evm_27.model.AmTr_v1.0_scaffold00025.377	erythrantheguttata|Migut.N02007.1	sesamumindicum|Sesame14200.t1	erythrantheguttata|Migut.B01033.1
ORTHO008020	oleaeuropaea|Oeu022429.1	jasminumsambacJSSB|chr11.t2114	atri|evm_27.model.AmTr_v1.0_scaffold00031.54	pdac|PDK_30s736941L003	sesamumindicum|Sesame15216.t1	erythrantheguttata|Migut.D02445.1
ORTHO006539	atri|evm_27.model.AmTr_v1.0_scaffold00053.8	sesamumindicum|Sesame06812.t1	jasminumsambacJSSB|chr2.t1380	erythrantheguttata|Migut.F00277.1	pdac|PDK_30s1086261L002	oleaeuropaea|Oeu003330.1
ORTHO000673	pdac|PDK_30s1160631L003	erythrantheguttata|Migut.J00577.1	oleaeuropaea|Oeu018240.1	jasminumsambacJSSB|chr12.t1458	jasminumsambacJSSB|chr3.t1123	atri|evm_27.model.AmTr_v1.0_scaffold00036.58	sesamumindicum|Sesame09727.t1	oleaeuropaea|Oeu047104.1	pdac|PDK_30s679171L001	jasminumsambacJSSB|chr4.t2380	sesamumindicum|Sesame19869.t1	erythrantheguttata|Migut.L01509.1	erythrantheguttata|Migut.A00121.1	erythrantheguttata|Migut.O00879.1	oleaeuropaea|Oeu018632.1	oleaeuropaea|Oeu029478.1
ORTHO005381	jasminumsambacJSSB|chr13.t1985	atri|evm_27.model.AmTr_v1.0_scaffold00037.106	oleaeuropaea|Oeu014929.2	erythrantheguttata|Migut.M01328.1	oleaeuropaea|Oeu025272.1	sesamumindicum|Sesame21992.t1
ORTHO006086	atri|evm_27.model.AmTr_v1.0_scaffold00127.13	erythrantheguttata|Migut.F01876.1	sesamumindicum|Sesame12116.t1	pdac|PDK_30s820131L002	jasminumsambacJSSB|chr2.t2162.1.5c46e01b	oleaeuropaea|Oeu062052.1
ORTHO006761	jasminumsambacJSSB|chr10.t2308	oleaeuropaea|Oeu040558.1	atri|evm_27.model.AmTr_v1.0_scaffold00002.384	pdac|PDK_30s877521L001	sesamumindicum|Sesame20262.t1	sesamumindicum|Sesame08606.t1	erythrantheguttata|Migut.J00490.1
ORTHO005558	sesamumindicum|Sesame15876.t1	oleaeuropaea|Oeu025886.1	jasminumsambacJSSB|chr11.t2384	erythrantheguttata|Migut.N02342.1	jasminumsambacJSSB|chr11.t2402	pdac|PDK_30s956091L001	atri|evm_27.model.AmTr_v1.0_scaffold00062.213
ORTHO008262	pdac|PDK_30s65509324L003	oleaeuropaea|Oeu051004.1	pdac|PDK_30s837491L002	atri|evm_27.model.AmTr_v1.0_scaffold00012.99
ORTHO008115	atri|evm_27.model.AmTr_v1.0_scaffold00057.82	erythrantheguttata|Migut.M01035.1	sesamumindicum|Sesame22262.t1	jasminumsambacJSSB|chr1.t1060
ORTHO005275	atri|evm_27.model.AmTr_v1.0_scaffold00007.220	erythrantheguttata|Migut.D00832.1	pdac|PDK_30s1008081L002	jasminumsambacJSSB|chr8.t2548	sesamumindicum|Sesame10418.t1	oleaeuropaea|Oeu011367.1	sesamumindicum|Sesame10465.t1
ORTHO005240	pdac|PDK_30s1205841L002	atri|evm_27.model.AmTr_v1.0_scaffold00099.39	atri|evm_27.model.AmTr_v1.0_scaffold00099.36	sesamumindicum|Sesame02012.t1	oleaeuropaea|Oeu029090.2	jasminumsambacJSSB|chr1.t2781	pdac|PDK_30s680061L013	erythrantheguttata|Migut.C01374.1
ORTHO006329	atri|evm_27.model.AmTr_v1.0_scaffold00078.80	pdac|PDK_30s772641L007	oleaeuropaea|Oeu012292.1	jasminumsambacJSSB|chr12.t179	sesamumindicum|Sesame21285.t1	erythrantheguttata|Migut.B00761.1	oleaeuropaea|Oeu021285.1
ORTHO007648	pdac|PDK_30s680921L007	pdac|PDK_30s831041L016	atri|evm_27.model.AmTr_v1.0_scaffold00111.20	jasminumsambacJSSB|chr3.t1810	erythrantheguttata|Migut.F00500.1	oleaeuropaea|Oeu031400.2	sesamumindicum|Sesame07007.t1
ORTHO007936	erythrantheguttata|Migut.G00270.1	pdac|PDK_30s678101L002	atri|evm_27.model.AmTr_v1.0_scaffold00057.278	sesamumindicum|Sesame19143.t1	sesamumindicum|Sesame06392.t1	jasminumsambacJSSB|chr4.t304	oleaeuropaea|Oeu037752.1
ORTHO005552	atri|evm_27.model.AmTr_v1.0_scaffold00057.174	jasminumsambacJSSB|chr6.t2337	sesamumindicum|Sesame03832.t1	pdac|PDK_30s784991L003	erythrantheguttata|Migut.N00115.1
ORTHO001251	jasminumsambacJSSB|chr5.t257	sesamumindicum|Sesame14356.t1	erythrantheguttata|Migut.B00730.1	pdac|PDK_30s834081L001	sesamumindicum|Sesame07604.t1	oleaeuropaea|Oeu040491.1	erythrantheguttata|Migut.D00750.1	sesamumindicum|Sesame10545.t1	oleaeuropaea|Oeu000150.1	erythrantheguttata|Migut.N00858.1	atri|evm_27.model.AmTr_v1.0_scaffold00013.204	erythrantheguttata|Migut.F02139.1	sesamumindicum|Sesame18130.t1
ORTHO009052	erythrantheguttata|Migut.F00416.1	jasminumsambacJSSB|chr2.t1252	oleaeuropaea|Oeu042417.2	pdac|PDK_30s848141L001	atri|evm_27.model.AmTr_v1.0_scaffold00089.10	oleaeuropaea|Oeu021736.1	sesamumindicum|Sesame12331.t1	pdac|PDK_30s921311L001
ORTHO001219_2	erythrantheguttata|Migut.D01664.1	jasminumsambacJSSB|chr7.t402.1.5c46e00d	atri|evm_27.model.AmTr_v1.0_scaffold00058.2	oleaeuropaea|Oeu061163.1	oleaeuropaea|Oeu014404.1	sesamumindicum|Sesame04771.t1	sesamumindicum|Sesame14161.t1	pdac|PDK_30s6550938L001
ORTHO008754	jasminumsambacJSSB|chr9.t91.1.5c46e00b	sesamumindicum|Sesame00248.t1	sesamumindicum|Sesame09735.t1	atri|evm_27.model.AmTr_v1.0_scaffold00036.74	erythrantheguttata|Migut.E01590.1	sesamumindicum|Sesame19870.t1	oleaeuropaea|Oeu025238.1	erythrantheguttata|Migut.J00576.1	oleaeuropaea|Oeu036316.1	oleaeuropaea|Oeu029476.1	oleaeuropaea|Oeu013988.1
ORTHO006819	pdac|PDK_30s875341L002	oleaeuropaea|Oeu046631.1	sesamumindicum|Sesame01266.t1	erythrantheguttata|Migut.D01539.1	atri|evm_27.model.AmTr_v1.0_scaffold00023.64	jasminumsambacJSSB|chr4.t848
ORTHO006822	sesamumindicum|Sesame21909.t1	erythrantheguttata|Migut.H01620.1	erythrantheguttata|Migut.M01427.1	jasminumsambacJSSB|chr3.t2815	pdac|PDK_30s1078551L001	jasminumsambacJSSB|chr13.t1193	oleaeuropaea|Oeu052867.1	atri|evm_27.model.AmTr_v1.0_scaffold00028.61	pdac|PDK_30s824021L002	sesamumindicum|Sesame13437.t1	jasminumsambacJSSB|chr3.t2781	oleaeuropaea|Oeu052855.1
ORTHO005417	pdac|PDK_30s1011721L003	oleaeuropaea|Oeu009927.1	oleaeuropaea|Oeu010657.1	oleaeuropaea|Oeu061292.1	jasminumsambacJSSB|chr10.t130	erythrantheguttata|Migut.N02364.1	jasminumsambacJSSB|chr11.t2361	sesamumindicum|Sesame15894.t1	pdac|PDK_30s1011721L001	atri|evm_27.model.AmTr_v1.0_scaffold00053.55
ORTHO006615	atri|evm_27.model.AmTr_v1.0_scaffold00048.197	erythrantheguttata|Migut.C00159.1	oleaeuropaea|Oeu027894.4	jasminumsambacJSSB|chr9.t407	sesamumindicum|Sesame02279.t1
ORTHO006214	pdac|PDK_30s905061L001	jasminumsambacJSSB|chr8.t2710	erythrantheguttata|Migut.N00550.1	atri|evm_27.model.AmTr_v1.0_scaffold00089.48	pdac|PDK_30s1189631L001	oleaeuropaea|Oeu059655.1	oleaeuropaea|Oeu004752.1	sesamumindicum|Sesame15631.t1
ORTHO007962	atri|evm_27.model.AmTr_v1.0_scaffold00029.431	jasminumsambacJSSB|chr4.t1260	oleaeuropaea|Oeu013433.3	erythrantheguttata|Migut.N00789.1	sesamumindicum|Sesame10359.t1	oleaeuropaea|Oeu000377.2
ORTHO008625	jasminumsambacJSSB|chr10.t1748	sesamumindicum|Sesame19825.t1	oleaeuropaea|Oeu019915.1	jasminumsambacJSSB|chr10.t1769	atri|evm_27.model.AmTr_v1.0_scaffold00029.355	sesamumindicum|Sesame08244.t1
ORTHO006805	atri|evm_27.model.AmTr_v1.0_scaffold00027.26	jasminumsambacJSSB|chr7.t1597	pdac|PDK_30s740551L003	erythrantheguttata|Migut.D01266.1	pdac|PDK_30s1064311L001	oleaeuropaea|Oeu022034.1
ORTHO005533	pdac|PDK_30s852541L002	oleaeuropaea|Oeu057778.2	jasminumsambacJSSB|chr1.t3152	erythrantheguttata|Migut.K00110.1	atri|evm_27.model.AmTr_v1.0_scaffold00038.10	sesamumindicum|Sesame06272.t1
ORTHO007764	oleaeuropaea|Oeu043560.1	jasminumsambacJSSB|chr6.t883	erythrantheguttata|Migut.C00585.1	sesamumindicum|Sesame11659.t1	jasminumsambacJSSB|chr6.t856	atri|evm_27.model.AmTr_v1.0_scaffold00126.65
ORTHO004432	atri|evm_27.model.AmTr_v1.0_scaffold00136.20	jasminumsambacJSSB|chr2.t2943	erythrantheguttata|Migut.F00885.1	pdac|PDK_30s871351L005	oleaeuropaea|Oeu027845.1	sesamumindicum|Sesame00430.t1
ORTHO008438	sesamumindicum|Sesame01991.t1	oleaeuropaea|Oeu035045.1	jasminumsambacJSSB|chr11.t293	pdac|PDK_30s680061L004	jasminumsambacJSSB|chr11.t288	atri|evm_27.model.AmTr_v1.0_scaffold00099.86	erythrantheguttata|Migut.C01398.1
ORTHO004335	atri|evm_27.model.AmTr_v1.0_scaffold00109.38	erythrantheguttata|Migut.J01151.1	oleaeuropaea|Oeu013427.1	pdac|PDK_30s940711L001	pdac|PDK_30s799291L003	sesamumindicum|Sesame19753.t1	jasminumsambacJSSB|chr4.t2402	jasminumsambacJSSB|chr4.t1271
ORTHO003790	sesamumindicum|Sesame11185.t1	jasminumsambacJSSB|chr11.t2758	erythrantheguttata|Migut.D00073.1	pdac|PDK_30s898621L004	atri|evm_27.model.AmTr_v1.0_scaffold00045.222	oleaeuropaea|Oeu014937.1
ORTHO008640	oleaeuropaea|Oeu016757.1	oleaeuropaea|Oeu057651.1	erythrantheguttata|Migut.L01229.1	jasminumsambacJSSB|chr2.t1739	pdac|PDK_30s6550957L016	sesamumindicum|Sesame03499.t1	jasminumsambacJSSB|chr2.t1791
ORTHO001608_1	erythrantheguttata|Migut.O00146.1	oleaeuropaea|Oeu036513.2	pdac|PDK_30s1122761L001	jasminumsambacJSSB|chr1.t275	sesamumindicum|Sesame04168.t1	atri|evm_27.model.AmTr_v1.0_scaffold00005.216
ORTHO006001	pdac|PDK_30s688641L001	jasminumsambacJSSB|chr4.t1841	sesamumindicum|Sesame20184.t1	atri|evm_27.model.AmTr_v1.0_scaffold00079.120	oleaeuropaea|Oeu056880.1	erythrantheguttata|Migut.J01033.1
ORTHO006029	jasminumsambacJSSB|chr4.t1427	sesamumindicum|Sesame08430.t1	oleaeuropaea|Oeu057461.1	erythrantheguttata|Migut.J00831.1	oleaeuropaea|Oeu036947.1	pdac|PDK_30s1053161L009	atri|evm_27.model.AmTr_v1.0_scaffold00025.248	oleaeuropaea|Oeu021032.1	sesamumindicum|Sesame20006.t1	jasminumsambacJSSB|chr4.t1656	erythrantheguttata|Migut.B00848.1
ORTHO000814	atri|evm_27.model.AmTr_v1.0_scaffold00025.260	erythrantheguttata|Migut.E01504.1	jasminumsambacJSSB|chr1.t2210	sesamumindicum|Sesame21249.t1	jasminumsambacJSSB|chr1.t86	jasminumsambacJSSB|chr3.t2997	erythrantheguttata|Migut.M00275.1	erythrantheguttata|Migut.A00269.1	pdac|PDK_30s949981L012	sesamumindicum|Sesame09593.t1	atri|evm_27.model.AmTr_v1.0_scaffold00007.174	pdac|PDK_30s667541L005	sesamumindicum|Sesame00172.t1	oleaeuropaea|Oeu005594.1	pdac|PDK_30s859091L002
ORTHO006686	oleaeuropaea|Oeu012219.1	erythrantheguttata|Migut.B00005.1	sesamumindicum|Sesame15035.t1	atri|evm_27.model.AmTr_v1.0_scaffold00111.38	jasminumsambacJSSB|chr4.t513	pdac|PDK_30s808171L003	pdac|PDK_30s725811L008
ORTHO006094	oleaeuropaea|Oeu059672.2	jasminumsambacJSSB|chr8.t2727	pdac|PDK_30s1167791L014	erythrantheguttata|Migut.D02547.1	jasminumsambacJSSB|chr8.t2696	sesamumindicum|Sesame15064.t1	atri|evm_27.model.AmTr_v1.0_scaffold00007.67
ORTHO008951	jasminumsambacJSSB|chr2.t2122	atri|evm_27.model.AmTr_v1.0_scaffold00016.77	erythrantheguttata|Migut.K01033.1	oleaeuropaea|Oeu003281.1	sesamumindicum|Sesame13864.t1
ORTHO003873	erythrantheguttata|Migut.F01404.1	pdac|PDK_30s664242L001	sesamumindicum|Sesame12459.t1	atri|evm_27.model.AmTr_v1.0_scaffold00007.111	oleaeuropaea|Oeu049666.1	jasminumsambacJSSB|chr3.t1669	pdac|PDK_30s668161L001
ORTHO008838	oleaeuropaea|Oeu061085.1	sesamumindicum|Sesame00622.t1	atri|evm_27.model.AmTr_v1.0_scaffold00048.194	jasminumsambacJSSB|chr3.t2178	erythrantheguttata|Migut.E01340.1	oleaeuropaea|Oeu038586.1
ORTHO006732	erythrantheguttata|Migut.L01925.1	oleaeuropaea|Oeu036957.1	pdac|PDK_30s732371L013	atri|evm_27.model.AmTr_v1.0_scaffold00025.330	pdac|PDK_30s707661L033	sesamumindicum|Sesame08416.t1	oleaeuropaea|Oeu008632.1	jasminumsambacJSSB|chr4.t1640
ORTHO001516	jasminumsambacJSSB|chr5.t3200	erythrantheguttata|Migut.B00224.1	atri|evm_27.model.AmTr_v1.0_scaffold00011.105	oleaeuropaea|Oeu029824.1	oleaeuropaea|Oeu055596.1	sesamumindicum|Sesame17854.t1	pdac|PDK_30s822771L001	oleaeuropaea|Oeu041634.1	oleaeuropaea|Oeu003724.1	erythrantheguttata|Migut.J00607.1	jasminumsambacJSSB|chr5.t171	jasminumsambacJSSB|chr6.t760	jasminumsambacJSSB|chr5.t3247
ORTHO008609	pdac|PDK_30s772961L002	sesamumindicum|Sesame08310.t1	atri|evm_27.model.AmTr_v1.0_scaffold00052.77	erythrantheguttata|Migut.L01523.1	oleaeuropaea|Oeu051301.2	jasminumsambacJSSB|chr11.t1420
ORTHO006959	atri|evm_27.model.AmTr_v1.0_scaffold00025.278	erythrantheguttata|Migut.O00915.1	oleaeuropaea|Oeu027399.3	pdac|PDK_30s1134971L001	erythrantheguttata|Migut.N01789.1	sesamumindicum|Sesame18557.t1	pdac|PDK_30s1177971L001	jasminumsambacJSSB|chr5.t2894	oleaeuropaea|Oeu033365.1
ORTHO008623	pdac|PDK_30s873951L003	atri|evm_27.model.AmTr_v1.0_scaffold00052.33	jasminumsambacJSSB|chr4.t2448	pdac|PDK_30s1167791L008	oleaeuropaea|Oeu053756.2
ORTHO008755	atri|evm_27.model.AmTr_v1.0_scaffold00003.300	oleaeuropaea|Oeu029929.1	erythrantheguttata|Migut.H01055.1	oleaeuropaea|Oeu040003.1	jasminumsambacJSSB|chr13.t243
ORTHO007651	oleaeuropaea|Oeu040445.1	sesamumindicum|Sesame10889.t1	atri|evm_27.model.AmTr_v1.0_scaffold00002.461	jasminumsambacJSSB|chr4.t1446	sesamumindicum|Sesame10891.t1	erythrantheguttata|Migut.D00395.1	sesamumindicum|Sesame10892.t1
ORTHO008630	erythrantheguttata|Migut.K00640.1	atri|evm_27.model.AmTr_v1.0_scaffold00049.149	oleaeuropaea|Oeu028578.1	sesamumindicum|Sesame13745.t1	jasminumsambacJSSB|chr9.t2377
ORTHO008819	pdac|PDK_30s901491L003	erythrantheguttata|Migut.D00746.1	oleaeuropaea|Oeu003669.1	erythrantheguttata|Migut.N00677.1	atri|evm_27.model.AmTr_v1.0_scaffold00001.85	oleaeuropaea|Oeu003670.1	oleaeuropaea|Oeu003668.1	sesamumindicum|Sesame15556.t1	pdac|PDK_30s1086541L001	jasminumsambacJSSB|chr8.t2627
ORTHO008995	sesamumindicum|Sesame10742.t1	erythrantheguttata|Migut.K00041.1	atri|evm_27.model.AmTr_v1.0_scaffold00022.195	sesamumindicum|Sesame07935.t1	pdac|PDK_30s891311L005	jasminumsambacJSSB|chr12.t100
ORTHO007937	atri|evm_27.model.AmTr_v1.0_scaffold00130.24	jasminumsambacJSSB|chr3.t2251	erythrantheguttata|Migut.M00711.1	sesamumindicum|Sesame21396.t1	oleaeuropaea|Oeu025328.2	pdac|PDK_30s1062411L001
ORTHO008676	erythrantheguttata|Migut.A00159.1	oleaeuropaea|Oeu036354.1	pdac|PDK_30s703171L004	atri|evm_27.model.AmTr_v1.0_scaffold00036.106	jasminumsambacJSSB|chr9.t112	sesamumindicum|Sesame00218.t1
ORTHO008817	sesamumindicum|Sesame22107.t1	erythrantheguttata|Migut.M01195.1	pdac|PDK_30s1005041L003	oleaeuropaea|Oeu038222.1	jasminumsambacJSSB|chr13.t1271
ORTHO008942	sesamumindicum|Sesame22338.t1	erythrantheguttata|Migut.H01386.1	oleaeuropaea|Oeu012458.1	pdac|PDK_30s1212071L003	oleaeuropaea|Oeu052389.2	oleaeuropaea|Oeu046548.1	jasminumsambacJSSB|chr7.t2069	sesamumindicum|Sesame12694.t1	atri|evm_27.model.AmTr_v1.0_scaffold00007.89
ORTHO009027	oleaeuropaea|Oeu048436.1	pdac|PDK_30s1032611L001	erythrantheguttata|Migut.J01895.1	atri|evm_27.model.AmTr_v1.0_scaffold00004.56	jasminumsambacJSSB|chr12.t1645	sesamumindicum|Sesame06081.t1
ORTHO008882	sesamumindicum|Sesame14874.t1	erythrantheguttata|Migut.B00202.1	atri|evm_27.model.AmTr_v1.0_scaffold00002.347	jasminumsambacJSSB|chr5.t3222	oleaeuropaea|Oeu041611.2
ORTHO008615	sesamumindicum|Sesame01847.t1	jasminumsambacJSSB|chr5.t324	oleaeuropaea|Oeu052955.1	atri|evm_27.model.AmTr_v1.0_scaffold00009.166	erythrantheguttata|Migut.B01770.1	pdac|PDK_30s65509116L002
ORTHO007599	sesamumindicum|Sesame18533.t1	pdac|PDK_30s741801L002	jasminumsambacJSSB|chr5.t2927	atri|evm_27.model.AmTr_v1.0_scaffold00053.108	oleaeuropaea|Oeu009632.1	sesamumindicum|Sesame01564.t1	oleaeuropaea|Oeu027347.1	erythrantheguttata|Migut.B01198.1
ORTHO008646	pdac|PDK_30s65509619L003	erythrantheguttata|Migut.O00759.1	jasminumsambacJSSB|chr11.t1391	oleaeuropaea|Oeu036608.1	pdac|PDK_30s65509619L004	sesamumindicum|Sesame01741.t1	erythrantheguttata|Migut.B01655.1	atri|evm_27.model.AmTr_v1.0_scaffold00069.188
ORTHO006505	sesamumindicum|Sesame01276.t1	oleaeuropaea|Oeu046173.1	atri|evm_27.model.AmTr_v1.0_scaffold00091.30	oleaeuropaea|Oeu046174.1	erythrantheguttata|Migut.D01560.1	jasminumsambacJSSB|chr7.t2360	pdac|PDK_30s1136111L008	pdac|PDK_30s992571L004
ORTHO008747	atri|evm_27.model.AmTr_v1.0_scaffold00059.254	pdac|PDK_30s687171L006	jasminumsambacJSSB|chr6.t2024	erythrantheguttata|Migut.H00485.1	oleaeuropaea|Oeu003952.2	sesamumindicum|Sesame17202.t1
ORTHO007374	jasminumsambacJSSB|chr1.t1110.1.5c46e014	atri|evm_27.model.AmTr_v1.0_scaffold00014.20	erythrantheguttata|Migut.M00924.1	pdac|PDK_30s800251L005	oleaeuropaea|Oeu042441.1	sesamumindicum|Sesame22358.t1
ORTHO008023	oleaeuropaea|Oeu057587.1	erythrantheguttata|Migut.J01866.1	jasminumsambacJSSB|chr4.t2018	atri|evm_27.model.AmTr_v1.0_scaffold00024.133	pdac|PDK_30s707661L016	sesamumindicum|Sesame07955.t1
ORTHO008300	erythrantheguttata|Migut.F01380.1	oleaeuropaea|Oeu064386.1	pdac|PDK_30s667601L006	atri|evm_27.model.AmTr_v1.0_scaffold00157.11	sesamumindicum|Sesame12479.t1	jasminumsambacJSSB|chr2.t1077
ORTHO006061	oleaeuropaea|Oeu013989.2	atri|evm_27.model.AmTr_v1.0_scaffold00036.63	oleaeuropaea|Oeu036320.2	erythrantheguttata|Migut.E01592.1	jasminumsambacJSSB|chr8.t390	jasminumsambacJSSB|chr9.t90	pdac|PDK_30s944691L002
ORTHO008668	oleaeuropaea|Oeu032040.1	atri|evm_27.model.AmTr_v1.0_scaffold00001.73	pdac|PDK_30s6550955L002	jasminumsambacJSSB|chr11.t2260	erythrantheguttata|Migut.D00696.1	sesamumindicum|Sesame10594.t1
ORTHO007091	oleaeuropaea|Oeu042057.1	atri|evm_27.model.AmTr_v1.0_scaffold00003.397	jasminumsambacJSSB|chr3.t3412	pdac|PDK_30s688311L003	sesamumindicum|Sesame01452.t1	jasminumsambacJSSB|chr1.t3157	erythrantheguttata|Migut.B01406.1	atri|evm_27.model.AmTr_v1.0_scaffold00006.9
ORTHO006408	erythrantheguttata|Migut.K00688.1	jasminumsambacJSSB|chr2.t2016	atri|evm_27.model.AmTr_v1.0_scaffold00005.69	oleaeuropaea|Oeu038665.1	oleaeuropaea|Oeu041690.1	sesamumindicum|Sesame13766.t1
ORTHO008657	sesamumindicum|Sesame19236.t1	erythrantheguttata|Migut.G00066.1	pdac|PDK_30s998071L001	atri|evm_27.model.AmTr_v1.0_scaffold00123.3	oleaeuropaea|Oeu019979.1	jasminumsambacJSSB|chr4.t392
ORTHO008917	pdac|PDK_30s699001L002	jasminumsambacJSSB|chr3.t2578	sesamumindicum|Sesame22864.t1	erythrantheguttata|Migut.H01694.1	oleaeuropaea|Oeu052005.1	atri|evm_27.model.AmTr_v1.0_scaffold00032.157
ORTHO008408	erythrantheguttata|Migut.N00796.1	oleaeuropaea|Oeu056142.1	pdac|PDK_30s899351L007	jasminumsambacJSSB|chr3.t3428	atri|evm_27.model.AmTr_v1.0_scaffold00029.419	sesamumindicum|Sesame09196.t1
ORTHO008669	erythrantheguttata|Migut.N02265.1	atri|evm_27.model.AmTr_v1.0_scaffold00067.106	jasminumsambacJSSB|chr2.t3585	sesamumindicum|Sesame08946.t1	oleaeuropaea|Oeu042519.1	pdac|PDK_30s696551L001
ORTHO009023	erythrantheguttata|Migut.C00961.1	atri|evm_27.model.AmTr_v1.0_scaffold00001.36	oleaeuropaea|Oeu056206.2	pdac|PDK_30s711571L004	jasminumsambacJSSB|chr8.t319	jasminumsambacJSSB|chr8.t231	sesamumindicum|Sesame02399.t1
ORTHO008674	sesamumindicum|Sesame21891.t1	jasminumsambacJSSB|chr3.t2793	jasminumsambacJSSB|chr3.t2827	oleaeuropaea|Oeu025962.1	erythrantheguttata|Migut.M01444.1	atri|evm_27.model.AmTr_v1.0_scaffold00061.266
ORTHO008629	oleaeuropaea|Oeu010556.1	jasminumsambacJSSB|chr5.t156	erythrantheguttata|Migut.B00268.1	atri|evm_27.model.AmTr_v1.0_scaffold00059.137	pdac|PDK_30s800841L003	sesamumindicum|Sesame14808.t1	oleaeuropaea|Oeu010560.1
ORTHO008787	atri|evm_27.model.AmTr_v1.0_scaffold00019.41	pdac|PDK_30s779251L008	sesamumindicum|Sesame01134.t1	oleaeuropaea|Oeu003125.1	oleaeuropaea|Oeu051555.1	sesamumindicum|Sesame04977.t1	jasminumsambacJSSB|chr7.t2271	erythrantheguttata|Migut.I00626.1
ORTHO008858	atri|evm_27.model.AmTr_v1.0_scaffold00048.11	jasminumsambacJSSB|chr3.t2152	sesamumindicum|Sesame12157.t1	erythrantheguttata|Migut.F00963.1
ORTHO007856
ORTHO007971	pdac|PDK_30s930881L001	sesamumindicum|Sesame10978.t1	atri|evm_27.model.AmTr_v1.0_scaffold00103.36	oleaeuropaea|Oeu037564.1	jasminumsambacJSSB|chr11.t2577.1.5c46e01b	erythrantheguttata|Migut.D00302.1
ORTHO000536_1	pdac|PDK_30s900211L012	jasminumsambacJSSB|chr3.t722	oleaeuropaea|Oeu002335.1	sesamumindicum|Sesame10056.t1	erythrantheguttata|Migut.A00956.1	atri|evm_27.model.AmTr_v1.0_scaffold00010.11
ORTHO007787	jasminumsambacJSSB|chr7.t2339	erythrantheguttata|Migut.I00389.1	atri|evm_27.model.AmTr_v1.0_scaffold00060.13	oleaeuropaea|Oeu024324.1	sesamumindicum|Sesame04790.t1	pdac|PDK_30s660281L006
ORTHO008661	atri|evm_27.model.AmTr_v1.0_scaffold00033.12	oleaeuropaea|Oeu026363.1	jasminumsambacJSSB|chr10.t1534	erythrantheguttata|Migut.O00437.1	sesamumindicum|Sesame05622.t1	oleaeuropaea|Oeu002945.1	pdac|PDK_30s1002601L002	pdac|PDK_30s986901L010	erythrantheguttata|Migut.N02829.1
ORTHO008860	jasminumsambacJSSB|chr9.t1910	atri|evm_27.model.AmTr_v1.0_scaffold00007.310	oleaeuropaea|Oeu042031.1	oleaeuropaea|Oeu042030.1	erythrantheguttata|Migut.L01096.1	oleaeuropaea|Oeu022116.1
ORTHO008635	sesamumindicum|Sesame04519.t1	oleaeuropaea|Oeu052818.1	erythrantheguttata|Migut.I00995.1	atri|evm_27.model.AmTr_v1.0_scaffold00036.153	pdac|PDK_30s1042771L012	pdac|PDK_30s778501L001	oleaeuropaea|Oeu052817.1	jasminumsambacJSSB|chr1.t2538
ORTHO008270	atri|evm_27.model.AmTr_v1.0_scaffold00061.257	erythrantheguttata|Migut.H01753.1	oleaeuropaea|Oeu049405.1	pdac|PDK_30s1120391L003	sesamumindicum|Sesame22921.t1	jasminumsambacJSSB|chr13.t1540
ORTHO008799	erythrantheguttata|Migut.N02943.1	jasminumsambacJSSB|chr6.t543	pdac|PDK_30s793851L002	sesamumindicum|Sesame02281.t1	oleaeuropaea|Oeu046075.1	sesamumindicum|Sesame05505.t1
ORTHO008649	pdac|PDK_30s894041L002	erythrantheguttata|Migut.F00896.1	oleaeuropaea|Oeu015034.1	sesamumindicum|Sesame07392.t1	jasminumsambacJSSB|chr4.t892	atri|evm_27.model.AmTr_v1.0_scaffold00040.189
ORTHO008770	pdac|PDK_30s783041L041	atri|evm_27.model.AmTr_v1.0_scaffold00110.41	sesamumindicum|Sesame17774.t1	oleaeuropaea|Oeu019923.1	erythrantheguttata|Migut.N01327.1	jasminumsambacJSSB|chr11.t382
ORTHO008967	sesamumindicum|Sesame15821.t1	oleaeuropaea|Oeu026994.1	jasminumsambacJSSB|chr11.t1973	erythrantheguttata|Migut.N02528.1	atri|evm_27.model.AmTr_v1.0_scaffold00002.387	pdac|PDK_30s671741L002
ORTHO008627	erythrantheguttata|Migut.B00826.1	pdac|PDK_30s694571L003	jasminumsambacJSSB|chr5.t1257	atri|evm_27.model.AmTr_v1.0_scaffold00002.23	oleaeuropaea|Oeu008902.1	sesamumindicum|Sesame14431.t1
ORTHO000395_2	sesamumindicum|Sesame15959.t1	jasminumsambacJSSB|chr2.t3779	atri|evm_27.model.AmTr_v1.0_scaffold00004.163	pdac|PDK_30s940581L001	oleaeuropaea|Oeu026353.2	erythrantheguttata|Migut.N02432.1
ORTHO004025	erythrantheguttata|Migut.K00289.1	jasminumsambacJSSB|chr12.t1054	sesamumindicum|Sesame07669.t1	jasminumsambacJSSB|chr1.t3005	oleaeuropaea|Oeu045108.2	atri|evm_27.model.AmTr_v1.0_scaffold00019.73	pdac|PDK_30s1065151L002	sesamumindicum|Sesame07668.t1	erythrantheguttata|Migut.K00290.1	oleaeuropaea|Oeu045639.2	pdac|PDK_30s934811L007
ORTHO003129_1
ORTHO007799	erythrantheguttata|Migut.N00952.1	pdac|PDK_30s65509119L001	sesamumindicum|Sesame18200.t1	oleaeuropaea|Oeu053729.3	atri|evm_27.model.AmTr_v1.0_scaffold00003.202	jasminumsambacJSSB|chr5.t295
ORTHO006128	oleaeuropaea|Oeu049293.2	sesamumindicum|Sesame15183.t1	jasminumsambacJSSB|chr2.t346	erythrantheguttata|Migut.D02400.1	atri|evm_27.model.AmTr_v1.0_scaffold00044.138	pdac|PDK_30s684281L003	erythrantheguttata|Migut.D02412.1
ORTHO008949	erythrantheguttata|Migut.M02005.1	oleaeuropaea|Oeu046922.1	pdac|PDK_30s768641L001	sesamumindicum|Sesame22538.t1	jasminumsambacJSSB|chr3.t3164	atri|evm_27.model.AmTr_v1.0_scaffold00062.183
ORTHO008927	oleaeuropaea|Oeu029361.1	sesamumindicum|Sesame13289.t1	erythrantheguttata|Migut.H01481.1	jasminumsambacJSSB|chr1.t1006	atri|evm_27.model.AmTr_v1.0_scaffold00160.6	jasminumsambacJSSB|chr1.t975	pdac|PDK_30s745671L005
ORTHO008660	sesamumindicum|Sesame00104.t1	pdac|PDK_30s701461L001	oleaeuropaea|Oeu006853.1	erythrantheguttata|Migut.E01437.1	jasminumsambacJSSB|chr3.t404	atri|evm_27.model.AmTr_v1.0_scaffold00019.389
ORTHO005956	atri|evm_27.model.AmTr_v1.0_scaffold00029.405	sesamumindicum|Sesame20553.t1	jasminumsambacJSSB|chr4.t896	oleaeuropaea|Oeu015026.1	pdac|PDK_30s1135551L003	erythrantheguttata|Migut.L02008.1	oleaeuropaea|Oeu030511.1
ORTHO007263
ORTHO007828	erythrantheguttata|Migut.C00670.1	atri|evm_27.model.AmTr_v1.0_scaffold00059.166	pdac|PDK_30s835901L001	jasminumsambacJSSB|chr7.t2724	sesamumindicum|Sesame11593.t1
ORTHO006297	oleaeuropaea|Oeu020171.1	erythrantheguttata|Migut.L01852.1	erythrantheguttata|Migut.O00931.1	jasminumsambacJSSB|chr12.t599	pdac|PDK_30s1141531L007	atri|evm_27.model.AmTr_v1.0_scaffold00058.230	sesamumindicum|Sesame08489.t1
ORTHO005793	pdac|PDK_30s1070441L003	pdac|PDK_30s772491L002	sesamumindicum|Sesame12286.t1	erythrantheguttata|Migut.F01120.1	jasminumsambacJSSB|chr2.t2559	atri|evm_27.model.AmTr_v1.0_scaffold00089.109	oleaeuropaea|Oeu041911.1
ORTHO008667	pdac|PDK_30s718271L004	atri|evm_27.model.AmTr_v1.0_scaffold00156.36	oleaeuropaea|Oeu000145.1	erythrantheguttata|Migut.N00854.1	jasminumsambacJSSB|chr5.t265	pdac|PDK_30s718271L003	sesamumindicum|Sesame18132.t1
ORTHO008614	oleaeuropaea|Oeu023744.1	erythrantheguttata|Migut.J00081.1	sesamumindicum|Sesame20625.t1	pdac|PDK_30s889171L001	atri|evm_27.model.AmTr_v1.0_scaffold00007.171	jasminumsambacJSSB|chr12.t1941.3.5c46e017
ORTHO008793	pdac|PDK_30s829751L001	pdac|PDK_30s823221L001	pdac|PDK_30s1082541L001	oleaeuropaea|Oeu000419.1	atri|evm_27.model.AmTr_v1.0_scaffold00024.229	erythrantheguttata|Migut.I01073.1	sesamumindicum|Sesame04599.t1
ORTHO008619	atri|evm_27.model.AmTr_v1.0_scaffold00065.191	jasminumsambacJSSB|chr12.t1118	sesamumindicum|Sesame07617.t1	pdac|PDK_30s966451L003	erythrantheguttata|Migut.K00333.1
ORTHO008918	oleaeuropaea|Oeu043307.2	atri|evm_27.model.AmTr_v1.0_scaffold00020.9	pdac|PDK_30s1159771L001	erythrantheguttata|Migut.D00544.1	jasminumsambacJSSB|chr2.t3688	sesamumindicum|Sesame10746.t1
ORTHO007801	jasminumsambacJSSB|chr7.t2442	atri|evm_27.model.AmTr_v1.0_scaffold00003.41	oleaeuropaea|Oeu007480.1	oleaeuropaea|Oeu000693.1	pdac|PDK_30s1120951L001	sesamumindicum|Sesame01047.t1	erythrantheguttata|Migut.C00386.1
ORTHO008842	pdac|PDK_30s923651L006	erythrantheguttata|Migut.D00669.1	jasminumsambacJSSB|chr11.t2335	sesamumindicum|Sesame10629.t1	oleaeuropaea|Oeu061700.1	atri|evm_27.model.AmTr_v1.0_scaffold00269.5
ORTHO009094	atri|evm_27.model.AmTr_v1.0_scaffold00016.229	erythrantheguttata|Migut.I00662.1	sesamumindicum|Sesame05017.t1	pdac|PDK_30s687161L007	jasminumsambacJSSB|chr7.t2307	oleaeuropaea|Oeu017204.1	oleaeuropaea|Oeu051184.1
ORTHO006706	atri|evm_27.model.AmTr_v1.0_scaffold00003.48	pdac|PDK_30s736121L004	erythrantheguttata|Migut.G00065.1	oleaeuropaea|Oeu001169.1	jasminumsambacJSSB|chr8.t1693
ORTHO008837	erythrantheguttata|Migut.E01788.1	sesamumindicum|Sesame09786.t1	sesamumindicum|Sesame00274.t1	atri|evm_27.model.AmTr_v1.0_scaffold00081.32	jasminumsambacJSSB|chr9.t44	oleaeuropaea|Oeu024202.1
ORTHO007560	jasminumsambacJSSB|chr4.t670	erythrantheguttata|Migut.H00888.1	sesamumindicum|Sesame00135.t1	oleaeuropaea|Oeu018673.1	atri|evm_27.model.AmTr_v1.0_scaffold00128.34	sesamumindicum|Sesame17464.t1
ORTHO008416	oleaeuropaea|Oeu043349.1	atri|evm_27.model.AmTr_v1.0_scaffold00045.289	oleaeuropaea|Oeu043348.1	erythrantheguttata|Migut.N01744.1	sesamumindicum|Sesame14214.t1	pdac|PDK_30s724911L002	jasminumsambacJSSB|chr5.t611
ORTHO008449	erythrantheguttata|Migut.D02195.1	sesamumindicum|Sesame15365.t1	pdac|PDK_30s871271L001	oleaeuropaea|Oeu035057.1	atri|evm_27.model.AmTr_v1.0_scaffold00019.388	jasminumsambacJSSB|chr2.t567
ORTHO004053	atri|evm_27.model.AmTr_v1.0_scaffold00099.132	erythrantheguttata|Migut.H02547.1	oleaeuropaea|Oeu016641.1	erythrantheguttata|Migut.B00716.1	oleaeuropaea|Oeu043604.1	pdac|PDK_30s1011711L001	pdac|PDK_30s1048841L022	jasminumsambacJSSB|chr5.t1365	pdac|PDK_30s682511L006
ORTHO008811	pdac|PDK_30s779291L008	erythrantheguttata|Migut.N01377.1	atri|evm_27.model.AmTr_v1.0_scaffold00090.13	sesamumindicum|Sesame09847.t1	jasminumsambacJSSB|chr8.t569
ORTHO008643	oleaeuropaea|Oeu006431.1	pdac|PDK_30s736491L006	jasminumsambacJSSB|chr8.t1746	atri|evm_27.model.AmTr_v1.0_scaffold00003.116	sesamumindicum|Sesame19191.t1	erythrantheguttata|Migut.G00119.1
ORTHO008863	atri|evm_27.model.AmTr_v1.0_scaffold00077.30	sesamumindicum|Sesame12412.t1	pdac|PDK_30s741321L003	erythrantheguttata|Migut.F01250.1	jasminumsambacJSSB|chr3.t1733.2.5c46e019
ORTHO008751	sesamumindicum|Sesame05503.t1	pdac|PDK_30s785761L001	jasminumsambacJSSB|chr1.t1407	erythrantheguttata|Migut.N02945.1	atri|evm_27.model.AmTr_v1.0_scaffold00078.133	pdac|PDK_30s828131L007
ORTHO008626	erythrantheguttata|Migut.F00100.1	atri|evm_27.model.AmTr_v1.0_scaffold00048.100	jasminumsambacJSSB|chr9.t382	pdac|PDK_30s680531L011	sesamumindicum|Sesame06618.t1
ORTHO001447_2	sesamumindicum|Sesame18312.t1	jasminumsambacJSSB|chr5.t560	erythrantheguttata|Migut.N02010.1	pdac|PDK_30s930881L005	erythrantheguttata|Migut.O00695.1	atri|evm_27.model.AmTr_v1.0_scaffold00103.33
ORTHO008966	sesamumindicum|Sesame18357.t1	oleaeuropaea|Oeu038460.1	pdac|PDK_30s1033261L002	atri|evm_27.model.AmTr_v1.0_scaffold00002.481	erythrantheguttata|Migut.N01919.1	jasminumsambacJSSB|chr5.t2002.2.5c46e01c
ORTHO007890	jasminumsambacJSSB|chr1.t1898	pdac|PDK_30s711261L001	erythrantheguttata|Migut.K00331.1	oleaeuropaea|Oeu005532.1	sesamumindicum|Sesame07619.t1
ORTHO009098	oleaeuropaea|Oeu012752.2	jasminumsambacJSSB|chr1.t2422	atri|evm_27.model.AmTr_v1.0_scaffold00135.5
ORTHO008673	atri|evm_27.model.AmTr_v1.0_scaffold00057.217	sesamumindicum|Sesame11061.t1	erythrantheguttata|Migut.D00163.1	oleaeuropaea|Oeu057575.1	pdac|PDK_30s839631L001	jasminumsambacJSSB|chr11.t2671.4.5c46e01c
ORTHO007826	jasminumsambacJSSB|chr4.t630	atri|evm_27.model.AmTr_v1.0_scaffold00119.42	sesamumindicum|Sesame02916.t1	erythrantheguttata|Migut.J01580.1	oleaeuropaea|Oeu023031.1
ORTHO008869	erythrantheguttata|Migut.J00456.1	jasminumsambacJSSB|chr12.t225	sesamumindicum|Sesame20289.t1	oleaeuropaea|Oeu042111.1	pdac|PDK_30s1038231L001	atri|evm_27.model.AmTr_v1.0_scaffold00176.14	atri|evm_27.model.AmTr_v1.0_scaffold00176.13
ORTHO007786	jasminumsambacJSSB|chr5.t2823	erythrantheguttata|Migut.B01331.1	oleaeuropaea|Oeu039119.3	atri|evm_27.model.AmTr_v1.0_scaffold00049.245	pdac|PDK_30s1089941L002	sesamumindicum|Sesame01492.t1
ORTHO007663	pdac|PDK_30s656521L004	atri|evm_27.model.AmTr_v1.0_scaffold00056.131	erythrantheguttata|Migut.J01086.1	sesamumindicum|Sesame19793.t1	jasminumsambacJSSB|chr12.t1337	pdac|PDK_30s829871L002
ORTHO007829	jasminumsambacJSSB|chr8.t1289	sesamumindicum|Sesame09589.t1	atri|evm_27.model.AmTr_v1.0_scaffold00142.57	erythrantheguttata|Migut.A00273.1	pdac|PDK_30s822801L006
ORTHO008897	erythrantheguttata|Migut.D00015.1	sesamumindicum|Sesame11232.t1	atri|evm_27.model.AmTr_v1.0_scaffold00045.108	jasminumsambacJSSB|chr10.t1499
ORTHO004917	sesamumindicum|Sesame01820.t1	pdac|PDK_30s699561L003	jasminumsambacJSSB|chr5.t877	erythrantheguttata|Migut.B01741.1	atri|evm_27.model.AmTr_v1.0_scaffold00045.345
ORTHO008632	atri|evm_27.model.AmTr_v1.0_scaffold00029.442	pdac|PDK_30s65509559L006	jasminumsambacJSSB|chr2.t1820	sesamumindicum|Sesame10452.t1
ORTHO000344_2	pdac|PDK_30s675891L003	jasminumsambacJSSB|chr1.t379	sesamumindicum|Sesame17524.t1	sesamumindicum|Sesame04089.t1	erythrantheguttata|Migut.D01774.1	erythrantheguttata|Migut.I00024.1	oleaeuropaea|Oeu024764.1	atri|evm_27.model.AmTr_v1.0_scaffold00058.154	pdac|PDK_30s668371L002	pdac|PDK_30s887001L001	oleaeuropaea|Oeu016361.2
ORTHO007806	pdac|PDK_30s840061L005	atri|evm_27.model.AmTr_v1.0_scaffold00045.167	oleaeuropaea|Oeu002498.1	sesamumindicum|Sesame23528.t1	erythrantheguttata|Migut.M00009.1	jasminumsambacJSSB|chr2.t3109
ORTHO008748	pdac|PDK_30s779621L003	oleaeuropaea|Oeu047606.1	atri|evm_27.model.AmTr_v1.0_scaffold00104.34	jasminumsambacJSSB|chr11.t1197	erythrantheguttata|Migut.B01260.1	sesamumindicum|Sesame18551.t1	sesamumindicum|Sesame01552.t1	pdac|PDK_30s844971L003
ORTHO002023_1
ORTHO000322_2	oleaeuropaea|Oeu064826.1	atri|evm_27.model.AmTr_v1.0_scaffold00045.189	pdac|PDK_30s711191L010	sesamumindicum|Sesame18218.t1	jasminumsambacJSSB|chr5.t669	pdac|PDK_30s750091L003	jasminumsambacJSSB|chr5.t811	erythrantheguttata|Migut.N01374.1
ORTHO007760	erythrantheguttata|Migut.N02308.1	atri|evm_27.model.AmTr_v1.0_scaffold00009.219	sesamumindicum|Sesame16025.t1	pdac|PDK_30s867271L008	jasminumsambacJSSB|chr2.t3722
ORTHO008933	jasminumsambacJSSB|chr9.t2268	erythrantheguttata|Migut.C01395.1	jasminumsambacJSSB|chr9.t2267	sesamumindicum|Sesame01994.t1	pdac|PDK_30s800151L007	pdac|PDK_30s680061L006	atri|evm_27.model.AmTr_v1.0_scaffold00099.79
ORTHO007153	pdac|PDK_30s770241L002	erythrantheguttata|Migut.O00161.1	pdac|PDK_30s758741L004	oleaeuropaea|Oeu062889.1	oleaeuropaea|Oeu020152.1	atri|evm_27.model.AmTr_v1.0_scaffold00049.266	oleaeuropaea|Oeu023453.1	sesamumindicum|Sesame04183.t1	jasminumsambacJSSB|chr2.t2765
ORTHO009051	erythrantheguttata|Migut.I00297.1	pdac|PDK_30s747251L004	atri|evm_27.model.AmTr_v1.0_scaffold00060.34	sesamumindicum|Sesame04842.t1	jasminumsambacJSSB|chr2.t2915	oleaeuropaea|Oeu061237.1
ORTHO009015	jasminumsambacJSSB|chr3.t1016	sesamumindicum|Sesame09285.t1	oleaeuropaea|Oeu009966.1	pdac|PDK_30s723451L003	atri|evm_27.model.AmTr_v1.0_scaffold00024.77	erythrantheguttata|Migut.A00631.1
ORTHO009036	oleaeuropaea|Oeu052230.1	atri|evm_27.model.AmTr_v1.0_scaffold00019.172	jasminumsambacJSSB|chr4.t567	pdac|PDK_30s1074581L004	sesamumindicum|Sesame02772.t1	erythrantheguttata|Migut.J01435.1
ORTHO006053	pdac|PDK_30s808241L001	oleaeuropaea|Oeu029861.1	jasminumsambacJSSB|chr6.t719	oleaeuropaea|Oeu049958.2	erythrantheguttata|Migut.C00716.1	atri|evm_27.model.AmTr_v1.0_scaffold00111.63	sesamumindicum|Sesame11545.t1
ORTHO007853	erythrantheguttata|Migut.D00394.1	oleaeuropaea|Oeu061411.1	sesamumindicum|Sesame10890.t1	pdac|PDK_30s858531L001	jasminumsambacJSSB|chr1.t1182	atri|evm_27.model.AmTr_v1.0_scaffold00002.463
ORTHO008961	erythrantheguttata|Migut.E00566.1	atri|evm_27.model.AmTr_v1.0_scaffold00024.50	oleaeuropaea|Oeu006316.1	pdac|PDK_30s65509212L001	sesamumindicum|Sesame03219.t1	jasminumsambacJSSB|chr9.t477
ORTHO009012	jasminumsambacJSSB|chr5.t47	erythrantheguttata|Migut.B00506.1	sesamumindicum|Sesame14618.t1	pdac|PDK_30s667701L008	oleaeuropaea|Oeu059877.1	atri|evm_27.model.AmTr_v1.0_scaffold00033.27
ORTHO009046	erythrantheguttata|Migut.D00026.1	pdac|PDK_30s945121L001	sesamumindicum|Sesame11220.t1	oleaeuropaea|Oeu044752.1	oleaeuropaea|Oeu044753.1	atri|evm_27.model.AmTr_v1.0_scaffold00045.55	jasminumsambacJSSB|chr11.t2774	erythrantheguttata|Migut.D00025.1	pdac|PDK_30s65509230L002
ORTHO008899	jasminumsambacJSSB|chr8.t2129	oleaeuropaea|Oeu025570.2	pdac|PDK_30s758152L002	sesamumindicum|Sesame18882.t1	pdac|PDK_30s758152L001	atri|evm_27.model.AmTr_v1.0_scaffold00009.107	erythrantheguttata|Migut.G00449.1
ORTHO008956	pdac|PDK_30s6550966L002	oleaeuropaea|Oeu043843.1	oleaeuropaea|Oeu032896.2	sesamumindicum|Sesame17171.t1	erythrantheguttata|Migut.H00517.1	atri|evm_27.model.AmTr_v1.0_scaffold00025.118	jasminumsambacJSSB|chr7.t1544
ORTHO009025	sesamumindicum|Sesame01207.t1	atri|evm_27.model.AmTr_v1.0_scaffold00016.148	jasminumsambacJSSB|chr1.t2885	sesamumindicum|Sesame04908.t1	oleaeuropaea|Oeu043134.1	pdac|PDK_30s737401L002	erythrantheguttata|Migut.O00353.1
ORTHO007844	jasminumsambacJSSB|chr3.t1386	pdac|PDK_30s977941L004	atri|evm_27.model.AmTr_v1.0_scaffold00012.4	oleaeuropaea|Oeu040905.3
ORTHO001828	oleaeuropaea|Oeu061896.1	atri|evm_27.model.AmTr_v1.0_scaffold00045.27	oleaeuropaea|Oeu050293.1	oleaeuropaea|Oeu050292.1	erythrantheguttata|Migut.L00001.1	pdac|PDK_30s799721L002	jasminumsambacJSSB|chr8.t1985	erythrantheguttata|Migut.G00789.1	pdac|PDK_30s806031L002	atri|evm_27.model.AmTr_v1.0_scaffold00011.146	sesamumindicum|Sesame23276.t1
ORTHO008910	jasminumsambacJSSB|chr5.t2810	sesamumindicum|Sesame19610.t1	jasminumsambacJSSB|chr5.t3011	sesamumindicum|Sesame01441.t1	erythrantheguttata|Migut.N01649.1	erythrantheguttata|Migut.O00701.1	atri|evm_27.model.AmTr_v1.0_scaffold00003.140	oleaeuropaea|Oeu060722.1	pdac|PDK_30s716511L001
ORTHO008930	erythrantheguttata|Migut.C00530.1	pdac|PDK_30s772801L001	sesamumindicum|Sesame15027.t1	jasminumsambacJSSB|chr5.t537	atri|evm_27.model.AmTr_v1.0_scaffold00038.69	oleaeuropaea|Oeu051845.1
ORTHO007753	jasminumsambacJSSB|chr10.t478	oleaeuropaea|Oeu061431.3	atri|evm_27.model.AmTr_v1.0_scaffold00007.10	erythrantheguttata|Migut.D00413.1	pdac|PDK_30s658271L002	sesamumindicum|Sesame10867.t1
ORTHO007933	sesamumindicum|Sesame03432.t1	pdac|PDK_30s661191L002	oleaeuropaea|Oeu056581.1	atri|evm_27.model.AmTr_v1.0_scaffold00029.309	erythrantheguttata|Migut.E00279.1	jasminumsambacJSSB|chr2.t1664
ORTHO003876	erythrantheguttata|Migut.M00349.1	atri|evm_27.model.AmTr_v1.0_scaffold00002.236	oleaeuropaea|Oeu006254.1	sesamumindicum|Sesame09219.t1	pdac|PDK_30s940741L007
ORTHO008878	oleaeuropaea|Oeu063396.1	jasminumsambacJSSB|chr10.t906	erythrantheguttata|Migut.L02023.1	atri|evm_27.model.AmTr_v1.0_scaffold00007.93	sesamumindicum|Sesame20579.t1	jasminumsambacJSSB|chr10.t885
ORTHO008876	jasminumsambacJSSB|chr10.t2524	sesamumindicum|Sesame20484.t1	pdac|PDK_30s1047451L002	oleaeuropaea|Oeu001404.1	pdac|PDK_30s1013241L004	erythrantheguttata|Migut.J00281.1	atri|evm_27.model.AmTr_v1.0_scaffold00012.347
ORTHO007924	pdac|PDK_30s782291L004	erythrantheguttata|Migut.G00046.1	oleaeuropaea|Oeu032023.1	sesamumindicum|Sesame19220.t1	oleaeuropaea|Oeu019968.1	atri|evm_27.model.AmTr_v1.0_scaffold00057.11	jasminumsambacJSSB|chr4.t418
ORTHO008663	oleaeuropaea|Oeu061337.1	atri|evm_27.model.AmTr_v1.0_scaffold00021.206	pdac|PDK_30s1042771L001	sesamumindicum|Sesame21429.t1	jasminumsambacJSSB|chr13.t2206	erythrantheguttata|Migut.M00752.1
ORTHO007615	sesamumindicum|Sesame12131.t1	sesamumindicum|Sesame06602.t1	erythrantheguttata|Migut.F00082.1	oleaeuropaea|Oeu062823.1	atri|evm_27.model.AmTr_v1.0_scaffold00002.242	jasminumsambacJSSB|chr2.t1574	pdac|PDK_30s928781L008
ORTHO008886	erythrantheguttata|Migut.H01720.1	jasminumsambacJSSB|chr3.t2542	oleaeuropaea|Oeu026621.1	pdac|PDK_30s835991L002	atri|evm_27.model.AmTr_v1.0_scaffold00061.78	sesamumindicum|Sesame22890.t1
ORTHO008841	pdac|PDK_30s782571L004	jasminumsambacJSSB|chr7.t1381	sesamumindicum|Sesame11417.t1	oleaeuropaea|Oeu049899.1	jasminumsambacJSSB|chr6.t2056	oleaeuropaea|Oeu014828.1	sesamumindicum|Sesame17291.t1	erythrantheguttata|Migut.H00418.1	atri|evm_27.model.AmTr_v1.0_scaffold00046.30
ORTHO008804	erythrantheguttata|Migut.M01659.1	jasminumsambacJSSB|chr3.t2500	pdac|PDK_30s6550918L001	atri|evm_27.model.AmTr_v1.0_scaffold00047.22	oleaeuropaea|Oeu014354.1	sesamumindicum|Sesame21701.t1
ORTHO008788	atri|evm_27.model.AmTr_v1.0_scaffold00163.19	erythrantheguttata|Migut.F02113.1	pdac|PDK_30s765191L001	oleaeuropaea|Oeu020467.1	sesamumindicum|Sesame07591.t1	jasminumsambacJSSB|chr3.t1351
ORTHO008934	oleaeuropaea|Oeu033023.1	oleaeuropaea|Oeu006918.1	erythrantheguttata|Migut.J01714.1	pdac|PDK_30s809731L001	atri|evm_27.model.AmTr_v1.0_scaffold00053.159	jasminumsambacJSSB|chr12.t721	sesamumindicum|Sesame06250.t1
ORTHO008894	atri|evm_27.model.AmTr_v1.0_scaffold00056.27	sesamumindicum|Sesame09645.t1	jasminumsambacJSSB|chr3.t244	pdac|PDK_30s873531L001	erythrantheguttata|Migut.A00211.1
ORTHO009040	sesamumindicum|Sesame03857.t1	jasminumsambacJSSB|chr8.t1875	jasminumsambacJSSB|chr8.t1861	pdac|PDK_30s819721L002	erythrantheguttata|Migut.N00136.1	atri|evm_27.model.AmTr_v1.0_scaffold00019.436	oleaeuropaea|Oeu044811.1
ORTHO008671	pdac|PDK_30s891781L002	oleaeuropaea|Oeu019888.4	atri|evm_27.model.AmTr_v1.0_scaffold00037.86	jasminumsambacJSSB|chr13.t1678	erythrantheguttata|Migut.M00437.1	sesamumindicum|Sesame21178.t1
ORTHO008651	atri|evm_27.model.AmTr_v1.0_scaffold00111.126	erythrantheguttata|Migut.H00007.1	pdac|PDK_30s837021L003	jasminumsambacJSSB|chr9.t399	sesamumindicum|Sesame06599.t1
ORTHO007771	pdac|PDK_30s993921L001	sesamumindicum|Sesame23372.t1	oleaeuropaea|Oeu031814.1	erythrantheguttata|Migut.D01485.1	jasminumsambacJSSB|chr2.t2897	atri|evm_27.model.AmTr_v1.0_scaffold00006.253
ORTHO008835	erythrantheguttata|Migut.C00960.1	jasminumsambacJSSB|chr7.t2452	atri|evm_27.model.AmTr_v1.0_scaffold00001.44	jasminumsambacJSSB|chr7.t2444	oleaeuropaea|Oeu007482.1	sesamumindicum|Sesame02398.t1
ORTHO008906	sesamumindicum|Sesame01940.t1	erythrantheguttata|Migut.B01878.1	jasminumsambacJSSB|chr11.t1862	atri|evm_27.model.AmTr_v1.0_scaffold00021.235	pdac|PDK_30s1152251L001	jasminumsambacJSSB|chr11.t1844
ORTHO006885	sesamumindicum|Sesame11510.t1	erythrantheguttata|Migut.J00614.1	erythrantheguttata|Migut.N00484.1	pdac|PDK_30s806371L002	oleaeuropaea|Oeu002824.1	oleaeuropaea|Oeu047769.1	jasminumsambacJSSB|chr7.t2246	atri|evm_27.model.AmTr_v1.0_scaffold00011.59
ORTHO008845	sesamumindicum|Sesame15586.t1	jasminumsambacJSSB|chr8.t2667	erythrantheguttata|Migut.N00643.1	atri|evm_27.model.AmTr_v1.0_scaffold00019.14	atri|evm_27.model.AmTr_v1.0_scaffold00002.201	oleaeuropaea|Oeu003624.1
ORTHO008783	oleaeuropaea|Oeu048670.1	jasminumsambacJSSB|chr4.t1250	atri|evm_27.model.AmTr_v1.0_scaffold00109.17	sesamumindicum|Sesame08146.t1	erythrantheguttata|Migut.K00455.1
ORTHO008959	atri|evm_27.model.AmTr_v1.0_scaffold00047.104	jasminumsambacJSSB|chr7.t1624	oleaeuropaea|Oeu062177.2	erythrantheguttata|Migut.H00588.1	sesamumindicum|Sesame17323.t1
ORTHO007917	erythrantheguttata|Migut.K00802.1	jasminumsambacJSSB|chr11.t1489	oleaeuropaea|Oeu031122.1	oleaeuropaea|Oeu002141.1	pdac|PDK_30s781871L001	atri|evm_27.model.AmTr_v1.0_scaffold00032.130	sesamumindicum|Sesame23774.t1
ORTHO008834	sesamumindicum|Sesame12319.t1	pdac|PDK_30s692901L002	jasminumsambacJSSB|chr2.t1266	oleaeuropaea|Oeu047963.2	jasminumsambacJSSB|chr2.t1269	atri|evm_27.model.AmTr_v1.0_scaffold00069.153	erythrantheguttata|Migut.F00396.1
ORTHO006206	oleaeuropaea|Oeu032311.1	jasminumsambacJSSB|chr7.t2673	erythrantheguttata|Migut.K01110.1	oleaeuropaea|Oeu029081.1	jasminumsambacJSSB|chr4.t2059	oleaeuropaea|Oeu014715.1	sesamumindicum|Sesame13083.t1
ORTHO008043	sesamumindicum|Sesame23000.t1	oleaeuropaea|Oeu048401.1	jasminumsambacJSSB|chr1.t1900	atri|evm_27.model.AmTr_v1.0_scaffold00094.12	erythrantheguttata|Migut.H01824.1
ORTHO008888	jasminumsambacJSSB|chr4.t545	sesamumindicum|Sesame11704.t1	oleaeuropaea|Oeu052197.1	erythrantheguttata|Migut.J01341.1	pdac|PDK_30s678191L001	atri|evm_27.model.AmTr_v1.0_scaffold00065.203
ORTHO008807	pdac|PDK_30s1096841L005	sesamumindicum|Sesame09007.t1	oleaeuropaea|Oeu039673.1	atri|evm_27.model.AmTr_v1.0_scaffold00067.58	jasminumsambacJSSB|chr2.t3537	erythrantheguttata|Migut.N02212.1
ORTHO008929	atri|evm_27.model.AmTr_v1.0_scaffold00030.210	pdac|PDK_30s931481L019	jasminumsambacJSSB|chr4.t1815	erythrantheguttata|Migut.L01812.1	oleaeuropaea|Oeu017704.1	sesamumindicum|Sesame08529.t1
ORTHO008874	oleaeuropaea|Oeu010827.1	atri|evm_27.model.AmTr_v1.0_scaffold00146.41	pdac|PDK_30s718941L001	jasminumsambacJSSB|chr4.t1577	sesamumindicum|Sesame08323.t1	erythrantheguttata|Migut.L01533.1
ORTHO005768	sesamumindicum|Sesame22464.t1	oleaeuropaea|Oeu060327.1	pdac|PDK_30s722661L002	atri|evm_27.model.AmTr_v1.0_scaffold00092.110	jasminumsambacJSSB|chr3.t3140	jasminumsambacJSSB|chr3.t3217	oleaeuropaea|Oeu052707.1	erythrantheguttata|Migut.M01934.1
ORTHO008857	oleaeuropaea|Oeu057667.1	atri|evm_27.model.AmTr_v1.0_scaffold00059.245	erythrantheguttata|Migut.B00297.1	oleaeuropaea|Oeu034073.1	pdac|PDK_30s687171L004	oleaeuropaea|Oeu034074.1	jasminumsambacJSSB|chr11.t514	sesamumindicum|Sesame14785.t1
ORTHO007932	jasminumsambacJSSB|chr1.t2572	sesamumindicum|Sesame04482.t1	oleaeuropaea|Oeu050599.1	atri|evm_27.model.AmTr_v1.0_scaffold00056.83	erythrantheguttata|Migut.I00901.1	pdac|PDK_30s65509160L003
ORTHO009103	pdac|PDK_30s679311L003	oleaeuropaea|Oeu017240.1	jasminumsambacJSSB|chr3.t1277	sesamumindicum|Sesame07511.t1	atri|evm_27.model.AmTr_v1.0_scaffold00023.162
ORTHO008028	jasminumsambacJSSB|chr1.t1295	pdac|PDK_30s1176061L003	sesamumindicum|Sesame20761.t1	erythrantheguttata|Migut.M00031.1	atri|evm_27.model.AmTr_v1.0_scaffold00088.124
ORTHO006799	jasminumsambacJSSB|chr7.t2715	erythrantheguttata|Migut.I00797.1	pdac|PDK_30s1069811L002	atri|evm_27.model.AmTr_v1.0_scaffold00165.26	oleaeuropaea|Oeu063807.1	sesamumindicum|Sesame04353.t1	oleaeuropaea|Oeu052278.1
ORTHO006330	jasminumsambacJSSB|chr9.t366	erythrantheguttata|Migut.E01318.1	oleaeuropaea|Oeu017086.1	pdac|PDK_30s894571L001	sesamumindicum|Sesame00597.t1	atri|evm_27.model.AmTr_v1.0_scaffold00048.52
ORTHO007758	jasminumsambacJSSB|chr2.t3457	sesamumindicum|Sesame23316.t1	pdac|PDK_30s897561L007	erythrantheguttata|Migut.N01914.1	atri|evm_27.model.AmTr_v1.0_scaffold00066.268
ORTHO009058	atri|evm_27.model.AmTr_v1.0_scaffold00024.332	sesamumindicum|Sesame12882.t1	sesamumindicum|Sesame17158.t1	erythrantheguttata|Migut.H00531.1	jasminumsambacJSSB|chr7.t1556	oleaeuropaea|Oeu025117.1
ORTHO007314	erythrantheguttata|Migut.O00837.1	pdac|PDK_30s1057281L001	oleaeuropaea|Oeu042037.1	jasminumsambacJSSB|chr9.t1899	atri|evm_27.model.AmTr_v1.0_scaffold00093.55	erythrantheguttata|Migut.L01093.1	sesamumindicum|Sesame00806.t1	pdac|PDK_30s809591L001	jasminumsambacJSSB|chr9.t1927
ORTHO008027	oleaeuropaea|Oeu026373.1	jasminumsambacJSSB|chr11.t138	pdac|PDK_30s665411L003	pdac|PDK_30s870231L005	erythrantheguttata|Migut.C01068.1	atri|evm_27.model.AmTr_v1.0_scaffold00017.224	sesamumindicum|Sesame02508.t1
ORTHO002476	jasminumsambacJSSB|chr9.t2009	sesamumindicum|Sesame00829.t1	jasminumsambacJSSB|chr9.t2584	erythrantheguttata|Migut.E00277.1	oleaeuropaea|Oeu054551.1	sesamumindicum|Sesame03435.t1	atri|evm_27.model.AmTr_v1.0_scaffold00058.142	jasminumsambacJSSB|chr2.t1666
ORTHO008945	pdac|PDK_30s883531L003	sesamumindicum|Sesame10865.t1	jasminumsambacJSSB|chr2.t3525	pdac|PDK_30s1175181L002	atri|evm_27.model.AmTr_v1.0_scaffold00009.101	oleaeuropaea|Oeu039682.1	erythrantheguttata|Migut.D00415.1
ORTHO009003	sesamumindicum|Sesame15008.t1	atri|evm_27.model.AmTr_v1.0_scaffold00001.239	jasminumsambacJSSB|chr5.t531	pdac|PDK_30s744301L008	erythrantheguttata|Migut.B00021.1
ORTHO009042	erythrantheguttata|Migut.D02386.1	atri|evm_27.model.AmTr_v1.0_scaffold00004.195	oleaeuropaea|Oeu009038.1	jasminumsambacJSSB|chr11.t2183	sesamumindicum|Sesame15170.t1	pdac|PDK_30s698521L002
ORTHO000937_2	erythrantheguttata|Migut.N02101.1	pdac|PDK_30s840281L001	erythrantheguttata|Migut.O00655.1	oleaeuropaea|Oeu039985.1	jasminumsambacJSSB|chr5.t945	atri|evm_27.model.AmTr_v1.0_scaffold00003.243
ORTHO008791	oleaeuropaea|Oeu044097.1	jasminumsambacJSSB|chr7.t486	oleaeuropaea|Oeu028364.1	atri|evm_27.model.AmTr_v1.0_scaffold00078.123	sesamumindicum|Sesame23899.t1	erythrantheguttata|Migut.H02444.1	oleaeuropaea|Oeu044096.1
ORTHO008798	erythrantheguttata|Migut.N01606.1	jasminumsambacJSSB|chr11.t1163	atri|evm_27.model.AmTr_v1.0_scaffold00103.69	oleaeuropaea|Oeu014586.1	jasminumsambacJSSB|chr11.t1151	pdac|PDK_30s760201L001	sesamumindicum|Sesame01522.t1
ORTHO008767	pdac|PDK_30s668381L001	jasminumsambacJSSB|chr9.t201.1.5c46e00c	erythrantheguttata|Migut.E01510.1	sesamumindicum|Sesame00178.t1	atri|evm_27.model.AmTr_v1.0_scaffold00109.22	oleaeuropaea|Oeu063247.1
ORTHO005904	pdac|PDK_30s1129461L003	atri|evm_27.model.AmTr_v1.0_scaffold00146.3	jasminumsambacJSSB|chr1.t1140	sesamumindicum|Sesame12646.t1	erythrantheguttata|Migut.L01518.1	oleaeuropaea|Oeu008952.2
ORTHO007594	oleaeuropaea|Oeu023748.1	sesamumindicum|Sesame03215.t1	oleaeuropaea|Oeu036043.1	oleaeuropaea|Oeu040625.2	oleaeuropaea|Oeu062661.1	oleaeuropaea|Oeu032083.1	oleaeuropaea|Oeu021162.1	atri|evm_27.model.AmTr_v1.0_scaffold00024.35	oleaeuropaea|Oeu010180.1	oleaeuropaea|Oeu007405.1	oleaeuropaea|Oeu032082.1	oleaeuropaea|Oeu029871.1	jasminumsambacJSSB|chr10.t1173.1.5c46e010	oleaeuropaea|Oeu017154.1	oleaeuropaea|Oeu038888.1	oleaeuropaea|Oeu062021.1	oleaeuropaea|Oeu045771.2	oleaeuropaea|Oeu054608.1	oleaeuropaea|Oeu027235.1	oleaeuropaea|Oeu027603.1	oleaeuropaea|Oeu048217.1	oleaeuropaea|Oeu024235.1	oleaeuropaea|Oeu062663.1	pdac|PDK_30s1116211L007	oleaeuropaea|Oeu001025.1	oleaeuropaea|Oeu023096.1	oleaeuropaea|Oeu002628.1	oleaeuropaea|Oeu037061.1	oleaeuropaea|Oeu038259.1	erythrantheguttata|Migut.E00569.1	oleaeuropaea|Oeu007456.1
ORTHO009016	sesamumindicum|Sesame22726.t1	atri|evm_27.model.AmTr_v1.0_scaffold00043.15	pdac|PDK_30s757401L002	oleaeuropaea|Oeu011082.1	erythrantheguttata|Migut.H01219.1	jasminumsambacJSSB|chr3.t3046
ORTHO009049	sesamumindicum|Sesame16897.t1	jasminumsambacJSSB|chr1.t2373	erythrantheguttata|Migut.H00964.1	oleaeuropaea|Oeu023817.2	atri|evm_27.model.AmTr_v1.0_scaffold00011.124	pdac|PDK_30s693681L004
ORTHO009037	sesamumindicum|Sesame08560.t1	pdac|PDK_30s909171L014	jasminumsambacJSSB|chr12.t450	erythrantheguttata|Migut.L01780.1	atri|evm_27.model.AmTr_v1.0_scaffold00031.31
ORTHO006844
ORTHO008889	sesamumindicum|Sesame07868.t1	erythrantheguttata|Migut.K00113.1	jasminumsambacJSSB|chr2.t766.1.5c46e012	oleaeuropaea|Oeu015292.1	pdac|PDK_30s830111L001	atri|evm_27.model.AmTr_v1.0_scaffold00019.320
ORTHO008026	atri|evm_27.model.AmTr_v1.0_scaffold00111.85	pdac|PDK_30s65509472L001	erythrantheguttata|Migut.H01653.1	jasminumsambacJSSB|chr13.t1377	oleaeuropaea|Oeu019749.1	sesamumindicum|Sesame13483.t1
ORTHO008749	erythrantheguttata|Migut.H02113.1	atri|evm_27.model.AmTr_v1.0_scaffold00095.18	sesamumindicum|Sesame23285.t1	oleaeuropaea|Oeu032122.1	jasminumsambacJSSB|chr13.t1801	pdac|PDK_30s681981L003
ORTHO008840	sesamumindicum|Sesame17309.t1	jasminumsambacJSSB|chr7.t1444	atri|evm_27.model.AmTr_v1.0_scaffold00132.27	oleaeuropaea|Oeu004826.1	erythrantheguttata|Migut.H00434.1	pdac|PDK_30s1104591L002
ORTHO008847	oleaeuropaea|Oeu000378.3	jasminumsambacJSSB|chr4.t1258	pdac|PDK_30s1098901L001	sesamumindicum|Sesame08155.t1	erythrantheguttata|Migut.K00460.1	atri|evm_27.model.AmTr_v1.0_scaffold00142.34
ORTHO008853	oleaeuropaea|Oeu021524.1	atri|evm_27.model.AmTr_v1.0_scaffold00086.53	jasminumsambacJSSB|chr13.t79	sesamumindicum|Sesame22328.t1	erythrantheguttata|Migut.M00959.1	pdac|PDK_30s803071L003
ORTHO008915	oleaeuropaea|Oeu051849.1	jasminumsambacJSSB|chr5.t523	erythrantheguttata|Migut.B00031.1	jasminumsambacJSSB|chr5.t525	pdac|PDK_30s732061L002	sesamumindicum|Sesame15001.t1	atri|evm_27.model.AmTr_v1.0_scaffold00055.161
ORTHO008851	pdac|PDK_30s783451L001	jasminumsambacJSSB|chr1.t3311	erythrantheguttata|Migut.K00021.1	sesamumindicum|Sesame07957.t1	oleaeuropaea|Oeu024501.2	atri|evm_27.model.AmTr_v1.0_scaffold00017.92
ORTHO008764	oleaeuropaea|Oeu004998.1	atri|evm_27.model.AmTr_v1.0_scaffold00278.2	jasminumsambacJSSB|chr1.t2873	erythrantheguttata|Migut.I00540.1	pdac|PDK_30s989971L002
ORTHO008769	erythrantheguttata|Migut.I00980.1	jasminumsambacJSSB|chr1.t2539	oleaeuropaea|Oeu052821.2	sesamumindicum|Sesame04515.t1	pdac|PDK_30s984601L001	atri|evm_27.model.AmTr_v1.0_scaffold00036.105
ORTHO008768	erythrantheguttata|Migut.J00176.1	pdac|PDK_30s919691L001	sesamumindicum|Sesame20557.t1	atri|evm_27.model.AmTr_v1.0_scaffold00029.424	oleaeuropaea|Oeu064505.1	jasminumsambacJSSB|chr12.t1969	pdac|PDK_30s919691L002
ORTHO008832	erythrantheguttata|Migut.L01249.1	pdac|PDK_30s703271L002	atri|evm_27.model.AmTr_v1.0_scaffold00010.549	jasminumsambacJSSB|chr9.t2179	sesamumindicum|Sesame03506.t1	oleaeuropaea|Oeu055099.3
ORTHO008822	pdac|PDK_30s735771L003	sesamumindicum|Sesame11101.t1	oleaeuropaea|Oeu048338.1	erythrantheguttata|Migut.D00216.1	jasminumsambacJSSB|chr2.t3466	atri|evm_27.model.AmTr_v1.0_scaffold00045.336
ORTHO009076	oleaeuropaea|Oeu058764.1	sesamumindicum|Sesame17633.t1	jasminumsambacJSSB|chr9.t2351	erythrantheguttata|Migut.H00018.1	pdac|PDK_30s777351L001	oleaeuropaea|Oeu039929.1	pdac|PDK_30s65509409L002	atri|evm_27.model.AmTr_v1.0_scaffold00066.272	erythrantheguttata|Migut.B01080.1	jasminumsambacJSSB|chr7.t1871	sesamumindicum|Sesame13773.t1	oleaeuropaea|Oeu050428.1
ORTHO009067	jasminumsambacJSSB|chr4.t218	jasminumsambacJSSB|chr11.t1451	sesamumindicum|Sesame22997.t1	pdac|PDK_30s788391L001	jasminumsambacJSSB|chr11.t2040	atri|evm_27.model.AmTr_v1.0_scaffold00037.72	oleaeuropaea|Oeu034033.1	jasminumsambacJSSB|chr4.t250	erythrantheguttata|Migut.H01821.1
ORTHO003086	oleaeuropaea|Oeu016496.1	jasminumsambacJSSB|chr10.t2435.3.5c46e018	erythrantheguttata|Migut.L01633.1	oleaeuropaea|Oeu050646.1	pdac|PDK_30s687201L005	erythrantheguttata|Migut.J00384.1	pdac|PDK_30s1145441L002	atri|evm_27.model.AmTr_v1.0_scaffold00484.1	sesamumindicum|Sesame20408.t1	sesamumindicum|Sesame08713.t1
ORTHO007632	pdac|PDK_30s65509691L003	atri|evm_27.model.AmTr_v1.0_scaffold00159.24	erythrantheguttata|Migut.M01946.1	jasminumsambacJSSB|chr3.t3208.1.5c46e021	sesamumindicum|Sesame22478.t1	oleaeuropaea|Oeu060333.1
ORTHO007647	atri|evm_27.model.AmTr_v1.0_scaffold00056.40	erythrantheguttata|Migut.I00803.1	oleaeuropaea|Oeu052287.2	sesamumindicum|Sesame04361.t1	jasminumsambacJSSB|chr7.t45	pdac|PDK_30s1001301L001
ORTHO007864
ORTHO007789	jasminumsambacJSSB|chr8.t1747	atri|evm_27.model.AmTr_v1.0_scaffold00003.108	erythrantheguttata|Migut.N00065.1	oleaeuropaea|Oeu054008.1	pdac|PDK_30s811561L003	sesamumindicum|Sesame03796.t1
ORTHO007626	oleaeuropaea|Oeu012199.1	atri|evm_27.model.AmTr_v1.0_scaffold00004.15	jasminumsambacJSSB|chr3.t679	sesamumindicum|Sesame10015.t1	erythrantheguttata|Migut.A01127.1	oleaeuropaea|Oeu027011.1	pdac|PDK_30s929761L002
ORTHO007657	atri|evm_27.model.AmTr_v1.0_scaffold00061.228	jasminumsambacJSSB|chr10.t131.1.5c46e00a	erythrantheguttata|Migut.D00644.1	oleaeuropaea|Oeu001490.1	sesamumindicum|Sesame10655.t1	pdac|PDK_30s1123881L003
ORTHO008005	sesamumindicum|Sesame14987.t1	erythrantheguttata|Migut.B00042.1	atri|evm_27.model.AmTr_v1.0_scaffold00001.157	pdac|PDK_30s825361L001	oleaeuropaea|Oeu029657.1	jasminumsambacJSSB|chr5.t2277
ORTHO007871	jasminumsambacJSSB|chr5.t26	erythrantheguttata|Migut.B00550.1	sesamumindicum|Sesame14577.t1	oleaeuropaea|Oeu029681.1	oleaeuropaea|Oeu010528.2	atri|evm_27.model.AmTr_v1.0_scaffold00033.240	pdac|PDK_30s903491L007
ORTHO007593	erythrantheguttata|Migut.M00879.1	jasminumsambacJSSB|chr3.t3268	pdac|PDK_30s858871L001	sesamumindicum|Sesame22407.t1	oleaeuropaea|Oeu031315.1	atri|evm_27.model.AmTr_v1.0_scaffold00092.37	pdac|PDK_30s65509507L001
ORTHO000833_2	sesamumindicum|Sesame02456.t1	pdac|PDK_30s1007221L004	atri|evm_27.model.AmTr_v1.0_scaffold00071.78	oleaeuropaea|Oeu030536.1	erythrantheguttata|Migut.N03231.1	sesamumindicum|Sesame05927.t1	jasminumsambacJSSB|chr6.t479
ORTHO007822	sesamumindicum|Sesame16925.t1	erythrantheguttata|Migut.H01003.1	jasminumsambacJSSB|chr4.t249	pdac|PDK_30s867601L001	pdac|PDK_30s1192531L001	atri|evm_27.model.AmTr_v1.0_scaffold00059.61	jasminumsambacJSSB|chr4.t217	oleaeuropaea|Oeu024876.1
ORTHO007723	atri|evm_27.model.AmTr_v1.0_scaffold00007.172	erythrantheguttata|Migut.D00841.1	sesamumindicum|Sesame10458.t1	pdac|PDK_30s905491L002
ORTHO006763	pdac|PDK_30s65509202L001	pdac|PDK_30s742341L001	sesamumindicum|Sesame11887.t1	pdac|PDK_30s742341L002	oleaeuropaea|Oeu043443.2	jasminumsambacJSSB|chr10.t1278	atri|evm_27.model.AmTr_v1.0_scaffold00013.239	oleaeuropaea|Oeu002923.1	erythrantheguttata|Migut.G00755.1
ORTHO007788	pdac|PDK_30s733651L001	erythrantheguttata|Migut.M00907.1	oleaeuropaea|Oeu034148.1	oleaeuropaea|Oeu052366.1	pdac|PDK_30s1183521L002	jasminumsambacJSSB|chr3.t3296	sesamumindicum|Sesame22376.t1	atri|evm_27.model.AmTr_v1.0_scaffold00058.224
ORTHO000419_2	sesamumindicum|Sesame17682.t1	pdac|PDK_30s667471L002	atri|evm_27.model.AmTr_v1.0_scaffold00016.208	pdac|PDK_30s929141L001	pdac|PDK_30s706821L001	jasminumsambacJSSB|chr6.t2314	erythrantheguttata|Migut.F00046.1	oleaeuropaea|Oeu035357.1
ORTHO009044	oleaeuropaea|Oeu054338.1	sesamumindicum|Sesame01867.t1	erythrantheguttata|Migut.B01790.1	jasminumsambacJSSB|chr5.t338	atri|evm_27.model.AmTr_v1.0_scaffold00001.365	pdac|PDK_30s859911L001
ORTHO005565	oleaeuropaea|Oeu035388.1	jasminumsambacJSSB|chr8.t190	erythrantheguttata|Migut.C00969.1	atri|evm_27.model.AmTr_v1.0_scaffold00149.68	sesamumindicum|Sesame02406.t1	pdac|PDK_30s996781L001
ORTHO005339	pdac|PDK_30s787831L004	erythrantheguttata|Migut.E00298.1	oleaeuropaea|Oeu042026.1	atri|evm_27.model.AmTr_v1.0_scaffold00060.14	sesamumindicum|Sesame00811.t1	jasminumsambacJSSB|chr9.t1912
ORTHO005929	erythrantheguttata|Migut.F01569.1	atri|evm_27.model.AmTr_v1.0_scaffold00044.145	pdac|PDK_30s1197791L006	oleaeuropaea|Oeu030825.1	jasminumsambacJSSB|chr4.t86	sesamumindicum|Sesame12520.t1	jasminumsambacJSSB|chr4.t10	oleaeuropaea|Oeu050977.1
ORTHO007808	oleaeuropaea|Oeu042663.2	erythrantheguttata|Migut.J00133.1	jasminumsambacJSSB|chr10.t2303	atri|evm_27.model.AmTr_v1.0_scaffold00007.123	sesamumindicum|Sesame20587.t1	pdac|PDK_30s1007231L001
ORTHO005916	pdac|PDK_30s1169121L004	oleaeuropaea|Oeu061093.1	erythrantheguttata|Migut.A00676.1	jasminumsambacJSSB|chr3.t2189	sesamumindicum|Sesame09255.t1	jasminumsambacJSSB|chr3.t2184	atri|evm_27.model.AmTr_v1.0_scaffold00093.9
ORTHO006152	sesamumindicum|Sesame20022.t1	jasminumsambacJSSB|chr4.t1433	atri|evm_27.model.AmTr_v1.0_scaffold00025.221	jasminumsambacJSSB|chr4.t1763	oleaeuropaea|Oeu044701.1	sesamumindicum|Sesame08441.t1	erythrantheguttata|Migut.L01900.1	oleaeuropaea|Oeu000974.1	pdac|PDK_30s656531L004	erythrantheguttata|Migut.J00819.1	oleaeuropaea|Oeu064534.1	oleaeuropaea|Oeu044703.1
ORTHO006889	erythrantheguttata|Migut.I01214.1	sesamumindicum|Sesame17730.t1	sesamumindicum|Sesame04704.t1	oleaeuropaea|Oeu032684.1	pdac|PDK_30s683731L003	jasminumsambacJSSB|chr5.t437	atri|evm_27.model.AmTr_v1.0_scaffold00049.28
ORTHO007823	oleaeuropaea|Oeu018808.1	erythrantheguttata|Migut.D01083.1	sesamumindicum|Sesame01087.t1	pdac|PDK_30s737181L001	atri|evm_27.model.AmTr_v1.0_scaffold00070.20
ORTHO000839_2	erythrantheguttata|Migut.G00040.1	sesamumindicum|Sesame19250.t1	atri|evm_27.model.AmTr_v1.0_scaffold00003.242	jasminumsambacJSSB|chr4.t385	pdac|PDK_30s722171L020	erythrantheguttata|Migut.O00584.1
ORTHO006745	erythrantheguttata|Migut.D00459.1	oleaeuropaea|Oeu028892.3	jasminumsambacJSSB|chr2.t3545	pdac|PDK_30s665291L002	erythrantheguttata|Migut.N02221.1	atri|evm_27.model.AmTr_v1.0_scaffold00067.179	sesamumindicum|Sesame10829.t1
ORTHO007746	oleaeuropaea|Oeu006477.2	erythrantheguttata|Migut.I00131.1	oleaeuropaea|Oeu048746.1	pdac|PDK_30s732661L002	atri|evm_27.model.AmTr_v1.0_scaffold00078.81	jasminumsambacJSSB|chr1.t480	sesamumindicum|Sesame03932.t1
ORTHO007759	jasminumsambacJSSB|chr10.t397	sesamumindicum|Sesame09115.t1	jasminumsambacJSSB|chr10.t380	pdac|PDK_30s1130831L001	erythrantheguttata|Migut.O00883.1	oleaeuropaea|Oeu047904.1	erythrantheguttata|Migut.N02129.1	atri|evm_27.model.AmTr_v1.0_scaffold00197.21
ORTHO007219	atri|evm_27.model.AmTr_v1.0_scaffold00067.5	jasminumsambacJSSB|chr11.t2433	erythrantheguttata|Migut.D00424.1	sesamumindicum|Sesame10857.t1	pdac|PDK_30s1054161L001
ORTHO005819	atri|evm_27.model.AmTr_v1.0_scaffold00067.72	sesamumindicum|Sesame13992.t1	erythrantheguttata|Migut.O00140.1	oleaeuropaea|Oeu024713.1	pdac|PDK_30s785121L002	erythrantheguttata|Migut.D01990.1	jasminumsambacJSSB|chr1.t709	oleaeuropaea|Oeu013165.1
ORTHO000796	pdac|PDK_30s690791L002	jasminumsambacJSSB|chr7.t1647	oleaeuropaea|Oeu062521.1	pdac|PDK_30s687161L006	atri|evm_27.model.AmTr_v1.0_scaffold00016.228	atri|evm_27.model.AmTr_v1.0_scaffold00154.29	erythrantheguttata|Migut.H00621.1	sesamumindicum|Sesame12936.t1	pdac|PDK_30s6550938L006	erythrantheguttata|Migut.K01273.1	oleaeuropaea|Oeu025538.1
ORTHO007755	jasminumsambacJSSB|chr5.t93	oleaeuropaea|Oeu010407.1	pdac|PDK_30s854381L004	erythrantheguttata|Migut.B00393.1	atri|evm_27.model.AmTr_v1.0_scaffold00167.23	oleaeuropaea|Oeu018583.1	sesamumindicum|Sesame14701.t1	pdac|PDK_30s853111L001
ORTHO000961	erythrantheguttata|Migut.F01786.1	erythrantheguttata|Migut.F02011.1	oleaeuropaea|Oeu057251.2	oleaeuropaea|Oeu029109.1	pdac|PDK_30s880731L008	sesamumindicum|Sesame08695.t1	sesamumindicum|Sesame12041.t1	jasminumsambacJSSB|chr3.t2878	oleaeuropaea|Oeu017249.1	pdac|PDK_30s679311L008	erythrantheguttata|Migut.L01649.1	jasminumsambacJSSB|chr12.t307	sesamumindicum|Sesame07504.t1	atri|evm_27.model.AmTr_v1.0_scaffold00023.155	pdac|PDK_30s849771L002
ORTHO006511	atri|evm_27.model.AmTr_v1.0_scaffold00049.13	jasminumsambacJSSB|chr3.t1209	erythrantheguttata|Migut.B00097.1	oleaeuropaea|Oeu055655.1	sesamumindicum|Sesame14942.t1	sesamumindicum|Sesame17793.t1	oleaeuropaea|Oeu012284.1	oleaeuropaea|Oeu008316.1	pdac|PDK_30s745201L009
ORTHO004232	erythrantheguttata|Migut.H01092.1	jasminumsambacJSSB|chr1.t2717	pdac|PDK_30s943701L002	pdac|PDK_30s937291L001	oleaeuropaea|Oeu052715.1	oleaeuropaea|Oeu048449.1
ORTHO007986	jasminumsambacJSSB|chr8.t1354.1.5c46e012	atri|evm_27.model.AmTr_v1.0_scaffold00065.18	pdac|PDK_30s702131L001	sesamumindicum|Sesame00117.t1	oleaeuropaea|Oeu032514.1	erythrantheguttata|Migut.E01452.1
ORTHO001133_2	sesamumindicum|Sesame15641.t1	oleaeuropaea|Oeu034484.1	pdac|PDK_30s742921L001	erythrantheguttata|Migut.D02550.1	atri|evm_27.model.AmTr_v1.0_scaffold00068.86	oleaeuropaea|Oeu059667.1	jasminumsambacJSSB|chr8.t2717
ORTHO007908	atri|evm_27.model.AmTr_v1.0_scaffold00110.116	erythrantheguttata|Migut.L01194.1	jasminumsambacJSSB|chr2.t1720	pdac|PDK_30s830931L002	oleaeuropaea|Oeu048144.1	sesamumindicum|Sesame06457.t1
ORTHO004930	erythrantheguttata|Migut.K00296.1	oleaeuropaea|Oeu064436.1	atri|evm_27.model.AmTr_v1.0_scaffold00019.356	sesamumindicum|Sesame07660.t1	pdac|PDK_30s810671L001	oleaeuropaea|Oeu022463.3	jasminumsambacJSSB|chr10.t352	atri|evm_27.model.AmTr_v1.0_scaffold00019.357
ORTHO007817	oleaeuropaea|Oeu063767.1	oleaeuropaea|Oeu019000.3	atri|evm_27.model.AmTr_v1.0_scaffold00047.99	sesamumindicum|Sesame03464.t1	pdac|PDK_30s835681L001	jasminumsambacJSSB|chr2.t1692	erythrantheguttata|Migut.E00244.1
ORTHO005410	oleaeuropaea|Oeu036601.1	sesamumindicum|Sesame01840.t1	jasminumsambacJSSB|chr5.t316	atri|evm_27.model.AmTr_v1.0_scaffold00058.14	atri|evm_27.model.AmTr_v1.0_scaffold00021.155	erythrantheguttata|Migut.B01759.1	pdac|PDK_30s799561L004
ORTHO003018	oleaeuropaea|Oeu039604.2	erythrantheguttata|Migut.J00585.1	jasminumsambacJSSB|chr12.t1476	jasminumsambacJSSB|chr4.t1311_chr4.t1312	sesamumindicum|Sesame19862.t1	oleaeuropaea|Oeu017603.3	atri|evm_27.model.AmTr_v1.0_scaffold00059.29	atri|evm_27.model.AmTr_v1.0_scaffold00052.63	pdac|PDK_30s867601L004	oleaeuropaea|Oeu056313.2	pdac|PDK_30s1146301L002
ORTHO007323	atri|evm_27.model.AmTr_v1.0_scaffold00033.208	oleaeuropaea|Oeu017109.1	sesamumindicum|Sesame16647.t1	jasminumsambacJSSB|chr7.t2057	pdac|PDK_30s1190441L007	jasminumsambacJSSB|chr7.t2036	atri|evm_27.model.AmTr_v1.0_scaffold00033.209	oleaeuropaea|Oeu017110.1	oleaeuropaea|Oeu042113.2	erythrantheguttata|Migut.H02285.1
ORTHO000825	pdac|PDK_30s694411L003	sesamumindicum|Sesame09837.t1	atri|evm_27.model.AmTr_v1.0_scaffold00086.104	sesamumindicum|Sesame09836.t1	oleaeuropaea|Oeu056048.2	pdac|PDK_30s694411L004	oleaeuropaea|Oeu058937.1	erythrantheguttata|Migut.A00006.1	sesamumindicum|Sesame22527.t1	atri|evm_27.model.AmTr_v1.0_scaffold00004.289	pdac|PDK_30s841371L001	pdac|PDK_30s661511L001	erythrantheguttata|Migut.E00892.1	jasminumsambacJSSB|chr3.t1231	jasminumsambacJSSB|chr13.t935	oleaeuropaea|Oeu012636.1	pdac|PDK_30s1188121L001	erythrantheguttata|Migut.E01638.1	oleaeuropaea|Oeu056768.1
ORTHO005688	jasminumsambacJSSB|chr5.t2910	jasminumsambacJSSB|chr11.t1199	oleaeuropaea|Oeu014600.1	erythrantheguttata|Migut.B01255.1	sesamumindicum|Sesame18543.t1	atri|evm_27.model.AmTr_v1.0_scaffold00107.15	pdac|PDK_30s846091L002	erythrantheguttata|Migut.N01808.1
ORTHO000905_1	pdac|PDK_30s690091L003	jasminumsambacJSSB|chr7.t2054	sesamumindicum|Sesame16652.t1	erythrantheguttata|Migut.H02282.1	oleaeuropaea|Oeu040066.1	pdac|PDK_30s727001L001	atri|evm_27.model.AmTr_v1.0_scaffold00002.362	jasminumsambacJSSB|chr7.t2039	oleaeuropaea|Oeu017113.2
ORTHO005536	pdac|PDK_30s952291L001	sesamumindicum|Sesame18479.t1	pdac|PDK_30s699961L002	atri|evm_27.model.AmTr_v1.0_scaffold00025.115	erythrantheguttata|Migut.B01190.1	oleaeuropaea|Oeu012095.1	jasminumsambacJSSB|chr5.t2107
ORTHO001899	sesamumindicum|Sesame02748.t1	atri|evm_27.model.AmTr_v1.0_scaffold00019.127	oleaeuropaea|Oeu054252.1	sesamumindicum|Sesame07678.t1	jasminumsambacJSSB|chr7.t2284	pdac|PDK_30s1116341L003	erythrantheguttata|Migut.J01414.1	erythrantheguttata|Migut.I00638.1	sesamumindicum|Sesame04987.t1	pdac|PDK_30s1082591L001	oleaeuropaea|Oeu036438.1	sesamumindicum|Sesame01144.t1	erythrantheguttata|Migut.D01152.1	oleaeuropaea|Oeu045658.1	jasminumsambacJSSB|chr4.t564
ORTHO003545	sesamumindicum|Sesame04130.t1	oleaeuropaea|Oeu016400.1	erythrantheguttata|Migut.O00097.1	oleaeuropaea|Oeu020908.1	atri|evm_27.model.AmTr_v1.0_scaffold00096.19	pdac|PDK_30s892721L001	jasminumsambacJSSB|chr1.t340	jasminumsambacJSSB|chr1.t319
ORTHO005759	oleaeuropaea|Oeu023245.1	sesamumindicum|Sesame09483.t1	oleaeuropaea|Oeu048538.1	erythrantheguttata|Migut.A00395.1	atri|evm_27.model.AmTr_v1.0_scaffold00019.395
ORTHO005456	jasminumsambacJSSB|chr8.t310	sesamumindicum|Sesame11572.t1	pdac|PDK_30s757011L003	atri|evm_27.model.AmTr_v1.0_scaffold00059.127	sesamumindicum|Sesame05777.t1	erythrantheguttata|Migut.N00517.1	oleaeuropaea|Oeu056192.2	jasminumsambacJSSB|chr8.t240	erythrantheguttata|Migut.C00685.1
ORTHO002066	sesamumindicum|Sesame08193.t1	sesamumindicum|Sesame08194.t1	jasminumsambacJSSB|chr12.t157	erythrantheguttata|Migut.K00490.1	atri|evm_27.model.AmTr_v1.0_scaffold00109.136	oleaeuropaea|Oeu002256.1	pdac|PDK_30s774731L001	jasminumsambacJSSB|chr12.t141
ORTHO002368	pdac|PDK_30s749181L001	atri|evm_27.model.AmTr_v1.0_scaffold00044.188	jasminumsambacJSSB|chr7.t2438	erythrantheguttata|Migut.C00393.1	oleaeuropaea|Oeu026509.1	sesamumindicum|Sesame02310.t1	oleaeuropaea|Oeu000697.1
ORTHO001621	atri|evm_27.model.AmTr_v1.0_scaffold00041.118	atri|evm_27.model.AmTr_v1.0_scaffold00009.419	sesamumindicum|Sesame12747.t1	atri|evm_27.model.AmTr_v1.0_scaffold00009.418	sesamumindicum|Sesame22123.t1	jasminumsambacJSSB|chr13.t273	oleaeuropaea|Oeu038234.1	erythrantheguttata|Migut.H01068.1	jasminumsambacJSSB|chr13.t1159	erythrantheguttata|Migut.M01178.1	pdac|PDK_30s861061L006	oleaeuropaea|Oeu029920.1
ORTHO006552	jasminumsambacJSSB|chr13.t1876	erythrantheguttata|Migut.M01368.1	atri|evm_27.model.AmTr_v1.0_scaffold00112.18	sesamumindicum|Sesame13406.t1	jasminumsambacJSSB|chr13.t2080	oleaeuropaea|Oeu007154.1	sesamumindicum|Sesame21957.t1	erythrantheguttata|Migut.H01591.1	oleaeuropaea|Oeu003154.1
ORTHO002610	erythrantheguttata|Migut.C00698.1	oleaeuropaea|Oeu016738.1	jasminumsambacJSSB|chr6.t701	jasminumsambacJSSB|chr7.t2742	pdac|PDK_30s1112251L004	atri|evm_27.model.AmTr_v1.0_scaffold00039.182	sesamumindicum|Sesame11563.t1
ORTHO001531	oleaeuropaea|Oeu030321.1	erythrantheguttata|Migut.G00303.1	oleaeuropaea|Oeu015965.1	sesamumindicum|Sesame03880.t1	jasminumsambacJSSB|chr11.t2603	erythrantheguttata|Migut.D00284.1	jasminumsambacJSSB|chr8.t1906.1.5c46e016	sesamumindicum|Sesame09089.t1	pdac|PDK_30s767131L001	atri|evm_27.model.AmTr_v1.0_scaffold00025.34	oleaeuropaea|Oeu004495.1
ORTHO003013	jasminumsambacJSSB|chr6.t2745	oleaeuropaea|Oeu034294.1	atri|evm_27.model.AmTr_v1.0_scaffold00062.102	oleaeuropaea|Oeu005342.1	atri|evm_27.model.AmTr_v1.0_scaffold00062.100	atri|evm_27.model.AmTr_v1.0_scaffold00005.3	atri|evm_27.model.AmTr_v1.0_scaffold00062.103	erythrantheguttata|Migut.D02465.1	sesamumindicum|Sesame15148.t1	oleaeuropaea|Oeu053352.1	pdac|PDK_30s805181L001	oleaeuropaea|Oeu064663.1
ORTHO000827_2	erythrantheguttata|Migut.N02865.1	sesamumindicum|Sesame05589.t1	atri|evm_27.model.AmTr_v1.0_scaffold00135.11
ORTHO000815	erythrantheguttata|Migut.I00023.1	jasminumsambacJSSB|chr2.t2803	oleaeuropaea|Oeu054052.1	erythrantheguttata|Migut.L01416.1	atri|evm_27.model.AmTr_v1.0_scaffold00058.162	oleaeuropaea|Oeu024686.1	pdac|PDK_30s1204031L002	oleaeuropaea|Oeu003454.1	sesamumindicum|Sesame04091.t1	sesamumindicum|Sesame03602.t1	erythrantheguttata|Migut.E00161.1	sesamumindicum|Sesame13656.t1
ORTHO003521	erythrantheguttata|Migut.C00965.1	pdac|PDK_30s712501L001	atri|evm_27.model.AmTr_v1.0_scaffold00017.181	sesamumindicum|Sesame02403.t1	jasminumsambacJSSB|chr1.t1420	jasminumsambacJSSB|chr1.t1430	oleaeuropaea|Oeu051277.1	atri|evm_27.model.AmTr_v1.0_scaffold00017.182	jasminumsambacJSSB|chr1.t1431	oleaeuropaea|Oeu051278.1	jasminumsambacJSSB|chr1.t1429
ORTHO002074	pdac|PDK_30s1129411L005	sesamumindicum|Sesame19165.t1	oleaeuropaea|Oeu006406.2	erythrantheguttata|Migut.G00142.1	erythrantheguttata|Migut.O00766.1	atri|evm_27.model.AmTr_v1.0_scaffold00006.192	pdac|PDK_30s1150431L001	atri|evm_27.model.AmTr_v1.0_scaffold00059.161	oleaeuropaea|Oeu035683.2	jasminumsambacJSSB|chr8.t1781.7.5c46e015
ORTHO005229	jasminumsambacJSSB|chr8.t652	erythrantheguttata|Migut.N03058.1	pdac|PDK_30s1105441L003	atri|evm_27.model.AmTr_v1.0_scaffold00066.168	oleaeuropaea|Oeu024467.1	sesamumindicum|Sesame05405.t1
ORTHO006762	pdac|PDK_30s1062051L006	sesamumindicum|Sesame15328.t1	oleaeuropaea|Oeu002986.1	jasminumsambacJSSB|chr8.t2282	oleaeuropaea|Oeu001286.1	atri|evm_27.model.AmTr_v1.0_scaffold00148.43	erythrantheguttata|Migut.D02242.1
ORTHO006714	erythrantheguttata|Migut.H00694.1	atri|evm_27.model.AmTr_v1.0_scaffold00017.281	oleaeuropaea|Oeu004238.1	jasminumsambacJSSB|chr7.t699	pdac|PDK_30s868371L003	sesamumindicum|Sesame16827.t1
ORTHO002167	oleaeuropaea|Oeu024001.1	jasminumsambacJSSB|chr8.t2554	jasminumsambacJSSB|chr12.t1922	oleaeuropaea|Oeu057993.1	sesamumindicum|Sesame20644.t1	oleaeuropaea|Oeu011376.1	sesamumindicum|Sesame15502.t1	erythrantheguttata|Migut.D00826.1	pdac|PDK_30s1023391L001	erythrantheguttata|Migut.J00055.1	oleaeuropaea|Oeu027178.1	sesamumindicum|Sesame10473.t1	atri|evm_27.model.AmTr_v1.0_scaffold00007.190
ORTHO001059	oleaeuropaea|Oeu005956.1	oleaeuropaea|Oeu040883.2	sesamumindicum|Sesame02258.t1	pdac|PDK_30s995261L001	pdac|PDK_30s986861L001	oleaeuropaea|Oeu005482.1	oleaeuropaea|Oeu038170.1	erythrantheguttata|Migut.M01647.1	pdac|PDK_30s948701L001	pdac|PDK_30s710451L003	pdac|PDK_30s710451L002	jasminumsambacJSSB|chr1.t1957	pdac|PDK_30s65509228L004	jasminumsambacJSSB|chr6.t2444	atri|evm_27.model.AmTr_v1.0_scaffold00033.185	sesamumindicum|Sesame21715.t1
ORTHO004972	jasminumsambacJSSB|chr7.t1600	oleaeuropaea|Oeu047260.2	sesamumindicum|Sesame17232.t1	pdac|PDK_30s959351L002	erythrantheguttata|Migut.H00583.1	atri|evm_27.model.AmTr_v1.0_scaffold00090.53	pdac|PDK_30s959351L001	sesamumindicum|Sesame17233.t1	atri|evm_27.model.AmTr_v1.0_scaffold00006.138	erythrantheguttata|Migut.H00584.1
ORTHO007200	oleaeuropaea|Oeu014466.1	erythrantheguttata|Migut.L02010.1	oleaeuropaea|Oeu016939.1	erythrantheguttata|Migut.K01475.1	jasminumsambacJSSB|chr2.t317	atri|evm_27.model.AmTr_v1.0_scaffold00029.417	oleaeuropaea|Oeu022426.1	sesamumindicum|Sesame20556.t1	pdac|PDK_30s919691L003	jasminumsambacJSSB|chr2.t315
ORTHO001208	pdac|PDK_30s6550961L002	oleaeuropaea|Oeu040342.1	erythrantheguttata|Migut.L01874.1	sesamumindicum|Sesame04673.t1	jasminumsambacJSSB|chr4.t1457	atri|evm_27.model.AmTr_v1.0_scaffold00061.212	sesamumindicum|Sesame20051.t1	erythrantheguttata|Migut.I01180.1	atri|evm_27.model.AmTr_v1.0_scaffold00048.220	oleaeuropaea|Oeu009880.1	oleaeuropaea|Oeu029601.1	atri|evm_27.model.AmTr_v1.0_scaffold00056.81	sesamumindicum|Sesame08467.t1
ORTHO005828	jasminumsambacJSSB|chr4.t1136	oleaeuropaea|Oeu049088.1	oleaeuropaea|Oeu001936.1	pdac|PDK_30s728751L003	oleaeuropaea|Oeu001937.1	sesamumindicum|Sesame06705.t1	atri|evm_27.model.AmTr_v1.0_scaffold00004.268	erythrantheguttata|Migut.F00177.1
ORTHO003943	erythrantheguttata|Migut.H00529.1	erythrantheguttata|Migut.K00859.1	sesamumindicum|Sesame17160.t1	oleaeuropaea|Oeu049327.1	atri|evm_27.model.AmTr_v1.0_scaffold00003.392	atri|evm_27.model.AmTr_v1.0_scaffold00147.33	oleaeuropaea|Oeu049326.1	jasminumsambacJSSB|chr6.t1991	sesamumindicum|Sesame12880.t1	oleaeuropaea|Oeu027946.1
ORTHO003388	erythrantheguttata|Migut.H00810.1	erythrantheguttata|Migut.L00576.1	erythrantheguttata|Migut.L00280.1	sesamumindicum|Sesame16867.t1	jasminumsambacJSSB|chr4.t2832	atri|evm_27.model.AmTr_v1.0_scaffold00008.10	erythrantheguttata|Migut.N03299.1	oleaeuropaea|Oeu050893.3	pdac|PDK_30s693171L008	sesamumindicum|Sesame06003.t1	oleaeuropaea|Oeu053142.1
ORTHO003772
ORTHO006165	atri|evm_27.model.AmTr_v1.0_scaffold00002.86	erythrantheguttata|Migut.B01488.1	jasminumsambacJSSB|chr11.t1335	sesamumindicum|Sesame19671.t1	erythrantheguttata|Migut.N01716.1	oleaeuropaea|Oeu034855.1
ORTHO005091	oleaeuropaea|Oeu048293.1	atri|evm_27.model.AmTr_v1.0_scaffold00111.77	pdac|PDK_30s663981L003	atri|evm_27.model.AmTr_v1.0_scaffold00056.162	jasminumsambacJSSB|chr12.t1368	sesamumindicum|Sesame08235.t1	oleaeuropaea|Oeu006823.1	sesamumindicum|Sesame10028.t1	erythrantheguttata|Migut.K00560.1	erythrantheguttata|Migut.A01157.1
ORTHO004723	atri|evm_27.model.AmTr_v1.0_scaffold00025.306	jasminumsambacJSSB|chr9.t29	erythrantheguttata|Migut.A00017.1	oleaeuropaea|Oeu000756.1	oleaeuropaea|Oeu057293.1	pdac|PDK_30s720672L001	erythrantheguttata|Migut.E01815.1	sesamumindicum|Sesame09822.t1
ORTHO007944	atri|evm_27.model.AmTr_v1.0_scaffold00019.359	sesamumindicum|Sesame07729.t1	pdac|PDK_30s778061L004	oleaeuropaea|Oeu009853.2	erythrantheguttata|Migut.K00238.1	jasminumsambacJSSB|chr4.t593	pdac|PDK_30s810671L002
ORTHO001375	erythrantheguttata|Migut.F00330.1	atri|evm_27.model.AmTr_v1.0_scaffold00009.258	oleaeuropaea|Oeu045395.1	oleaeuropaea|Oeu045396.1	sesamumindicum|Sesame06859.t1	sesamumindicum|Sesame12281.t1	erythrantheguttata|Migut.F01112.1	jasminumsambacJSSB|chr3.t1976	jasminumsambacJSSB|chr3.t1974	pdac|PDK_30s654811L001
ORTHO007311	erythrantheguttata|Migut.G00156.1	atri|evm_27.model.AmTr_v1.0_scaffold00045.295	oleaeuropaea|Oeu029704.1	pdac|PDK_30s854101L002	sesamumindicum|Sesame19153.t1	jasminumsambacJSSB|chr8.t1791
ORTHO001530	sesamumindicum|Sesame00179.t1	jasminumsambacJSSB|chr1.t2606	erythrantheguttata|Migut.D01022.1	erythrantheguttata|Migut.I00954.1	oleaeuropaea|Oeu028168.1	jasminumsambacJSSB|chr1.t2660	sesamumindicum|Sesame01027.t1	jasminumsambacJSSB|chr2.t3048	oleaeuropaea|Oeu063947.1	atri|evm_27.model.AmTr_v1.0_scaffold00039.221	atri|evm_27.model.AmTr_v1.0_scaffold00109.15	sesamumindicum|Sesame04438.t1	oleaeuropaea|Oeu027035.1	pdac|PDK_30s661111L003
ORTHO001865	erythrantheguttata|Migut.M01697.1	atri|evm_27.model.AmTr_v1.0_scaffold00055.116	pdac|PDK_30s1078311L002	erythrantheguttata|Migut.M00007.1	sesamumindicum|Sesame21663.t1	oleaeuropaea|Oeu034542.1	pdac|PDK_30s1078311L001	jasminumsambacJSSB|chr3.t2470	jasminumsambacJSSB|chr13.t1584	pdac|PDK_30s1057891L004	oleaeuropaea|Oeu019629.1	oleaeuropaea|Oeu057072.1
ORTHO009072	pdac|PDK_30s1012181L005	sesamumindicum|Sesame22289.t1	oleaeuropaea|Oeu039877.1	atri|evm_27.model.AmTr_v1.0_scaffold00130.31	erythrantheguttata|Migut.M01005.1
ORTHO000440_2	atri|evm_27.model.AmTr_v1.0_scaffold00086.71	sesamumindicum|Sesame14127.t1	oleaeuropaea|Oeu052456.1	pdac|PDK_30s757841L005	erythrantheguttata|Migut.D01760.1	jasminumsambacJSSB|chr1.t640	erythrantheguttata|Migut.I00212.1	oleaeuropaea|Oeu047276.1
ORTHO004267	oleaeuropaea|Oeu035998.1	sesamumindicum|Sesame14014.t1	pdac|PDK_30s872181L001	oleaeuropaea|Oeu040835.1	erythrantheguttata|Migut.O00093.1	atri|evm_27.model.AmTr_v1.0_scaffold00096.31	pdac|PDK_30s1022421L001	jasminumsambacJSSB|chr1.t726	erythrantheguttata|Migut.D01939.1
ORTHO008781	pdac|PDK_30s691861L003	erythrantheguttata|Migut.H00433.1	oleaeuropaea|Oeu031525.2	jasminumsambacJSSB|chr6.t2050	oleaeuropaea|Oeu062437.1	sesamumindicum|Sesame17306.t1
ORTHO003008	jasminumsambacJSSB|chr2.t3268	sesamumindicum|Sesame04938.t1	jasminumsambacJSSB|chr4.t2550	sesamumindicum|Sesame01189.t1	erythrantheguttata|Migut.D01208.1	erythrantheguttata|Migut.I00577.1	atri|evm_27.model.AmTr_v1.0_scaffold00024.26	pdac|PDK_30s1116211L005	oleaeuropaea|Oeu016193.1	pdac|PDK_30s817701L001
ORTHO009073	sesamumindicum|Sesame02914.t1	oleaeuropaea|Oeu020254.1	pdac|PDK_30s839411L029	jasminumsambacJSSB|chr12.t870	erythrantheguttata|Migut.J01582.1	atri|evm_27.model.AmTr_v1.0_scaffold00119.109
ORTHO004976	sesamumindicum|Sesame02111.t1	erythrantheguttata|Migut.C01261.1	atri|evm_27.model.AmTr_v1.0_scaffold00062.215	pdac|PDK_30s777661L004	oleaeuropaea|Oeu021211.1	jasminumsambacJSSB|chr6.t267
ORTHO007930	erythrantheguttata|Migut.J00760.1	jasminumsambacJSSB|chr12.t585	pdac|PDK_30s1018921L001	atri|evm_27.model.AmTr_v1.0_scaffold00004.113	sesamumindicum|Sesame20076.t1	oleaeuropaea|Oeu029554.1	oleaeuropaea|Oeu029553.1
ORTHO003088	erythrantheguttata|Migut.E01509.1	jasminumsambacJSSB|chr8.t1205	pdac|PDK_30s940711L006	oleaeuropaea|Oeu014653.1	oleaeuropaea|Oeu012180.1	sesamumindicum|Sesame00177.t1	jasminumsambacJSSB|chr3.t273	atri|evm_27.model.AmTr_v1.0_scaffold00109.31
ORTHO001407	sesamumindicum|Sesame14454.t1	oleaeuropaea|Oeu000194.1	atri|evm_27.model.AmTr_v1.0_scaffold00010.93	erythrantheguttata|Migut.B00676.1	atri|evm_27.model.AmTr_v1.0_scaffold00010.94	atri|evm_27.model.AmTr_v1.0_scaffold00010.96	oleaeuropaea|Oeu008879.1	sesamumindicum|Sesame14456.t1	erythrantheguttata|Migut.B00672.1	sesamumindicum|Sesame14453.t1	pdac|PDK_30s747251L002	atri|evm_27.model.AmTr_v1.0_scaffold00010.95	pdac|PDK_30s1127011L005	jasminumsambacJSSB|chr5.t224	erythrantheguttata|Migut.B00671.1	atri|evm_27.model.AmTr_v1.0_scaffold00010.91	sesamumindicum|Sesame14455.t1	atri|evm_27.model.AmTr_v1.0_scaffold00010.92	erythrantheguttata|Migut.B00674.1	erythrantheguttata|Migut.B00670.1
ORTHO008820	atri|evm_27.model.AmTr_v1.0_scaffold00012.150	oleaeuropaea|Oeu064377.1	pdac|PDK_30s678721L004	oleaeuropaea|Oeu019191.1	jasminumsambacJSSB|chr2.t1066	erythrantheguttata|Migut.F01492.1	erythrantheguttata|Migut.N00916.1	sesamumindicum|Sesame18644.t1
ORTHO005873	pdac|PDK_30s1016001L007	sesamumindicum|Sesame01700.t1	oleaeuropaea|Oeu011914.1	atri|evm_27.model.AmTr_v1.0_scaffold00011.151	jasminumsambacJSSB|chr11.t1551	erythrantheguttata|Migut.B01609.1
ORTHO007783	pdac|PDK_30s831491L001	jasminumsambacJSSB|chr7.t426	atri|evm_27.model.AmTr_v1.0_scaffold00154.57	pdac|PDK_30s714511L003	erythrantheguttata|Migut.I00513.1	oleaeuropaea|Oeu017180.1	jasminumsambacJSSB|chr7.t425	sesamumindicum|Sesame04758.t1	atri|evm_27.model.AmTr_v1.0_scaffold00154.56	pdac|PDK_30s714511L004
ORTHO000309_2	erythrantheguttata|Migut.A00336.1	oleaeuropaea|Oeu021277.1
ORTHO007796	atri|evm_27.model.AmTr_v1.0_scaffold00017.29	jasminumsambacJSSB|chr1.t589	oleaeuropaea|Oeu039592.1	pdac|PDK_30s1048951L001	pdac|PDK_30s676701L003	oleaeuropaea|Oeu021007.1	erythrantheguttata|Migut.N03340.1
ORTHO004057	atri|evm_27.model.AmTr_v1.0_scaffold00012.216	jasminumsambacJSSB|chr12.t376	oleaeuropaea|Oeu010095.1	erythrantheguttata|Migut.J00321.1	pdac|PDK_30s692531L008	sesamumindicum|Sesame20456.t1
ORTHO005840	jasminumsambacJSSB|chr11.t600	atri|evm_27.model.AmTr_v1.0_scaffold00144.44	oleaeuropaea|Oeu013772.1	jasminumsambacJSSB|chr11.t603	erythrantheguttata|Migut.I00275.1
ORTHO003601	sesamumindicum|Sesame09724.t1	jasminumsambacJSSB|chr9.t80	atri|evm_27.model.AmTr_v1.0_scaffold00036.45	oleaeuropaea|Oeu003992.1	erythrantheguttata|Migut.A00126.1	oleaeuropaea|Oeu018635.2	oleaeuropaea|Oeu036328.1	jasminumsambacJSSB|chr9.t86	jasminumsambacJSSB|chr8.t392
ORTHO002843	oleaeuropaea|Oeu038114.2	erythrantheguttata|Migut.F00983.1	jasminumsambacJSSB|chr12.t302	oleaeuropaea|Oeu061059.1	atri|evm_27.model.AmTr_v1.0_scaffold00022.116	pdac|PDK_30s841281L001
ORTHO003470	jasminumsambacJSSB|chr6.t122	sesamumindicum|Sesame02360.t1	erythrantheguttata|Migut.C00910.1	atri|evm_27.model.AmTr_v1.0_scaffold00001.173	oleaeuropaea|Oeu017910.1	pdac|PDK_30s802931L002
ORTHO001657	pdac|PDK_30s1070201L001	erythrantheguttata|Migut.D00570.1	erythrantheguttata|Migut.D00571.1	pdac|PDK_30s816411L005	jasminumsambacJSSB|chr8.t2854	oleaeuropaea|Oeu055806.1	sesamumindicum|Sesame10722.t1	atri|evm_27.model.AmTr_v1.0_scaffold00022.325	jasminumsambacJSSB|chr10.t508	oleaeuropaea|Oeu012936.1	atri|evm_27.model.AmTr_v1.0_scaffold00022.323	sesamumindicum|Sesame10721.t1
ORTHO004265	pdac|PDK_30s800611L001	oleaeuropaea|Oeu027297.1	erythrantheguttata|Migut.F01668.1	atri|evm_27.model.AmTr_v1.0_scaffold00024.201	jasminumsambacJSSB|chr4.t876	jasminumsambacJSSB|chr4.t879	sesamumindicum|Sesame11925.t1
ORTHO003548	jasminumsambacJSSB|chr9.t752	jasminumsambacJSSB|chr2.t1421	sesamumindicum|Sesame00555.t1	erythrantheguttata|Migut.F00252.1	pdac|PDK_30s1095741L014	pdac|PDK_30s680871L007	sesamumindicum|Sesame06784.t1	jasminumsambacJSSB|chr2.t1347.1.5c46e015	oleaeuropaea|Oeu050929.2	erythrantheguttata|Migut.E01227.1
ORTHO003343	pdac|PDK_30s1009171L001	erythrantheguttata|Migut.I00703.1	oleaeuropaea|Oeu053267.2	oleaeuropaea|Oeu041533.1	jasminumsambacJSSB|chr5.t1195	sesamumindicum|Sesame05052.t1	atri|evm_27.model.AmTr_v1.0_scaffold00022.109
ORTHO007028	pdac|PDK_30s695511L002	erythrantheguttata|Migut.B00227.1	jasminumsambacJSSB|chr11.t483	sesamumindicum|Sesame14848.t1	oleaeuropaea|Oeu020748.1	atri|evm_27.model.AmTr_v1.0_scaffold00011.134
ORTHO003571	sesamumindicum|Sesame03188.t1	jasminumsambacJSSB|chr5.t589	oleaeuropaea|Oeu027745.1	atri|evm_27.model.AmTr_v1.0_scaffold00025.48	erythrantheguttata|Migut.N01948.1	jasminumsambacJSSB|chr11.t1969	pdac|PDK_30s1195041L002	erythrantheguttata|Migut.N01949.1	oleaeuropaea|Oeu007557.1
ORTHO001779	oleaeuropaea|Oeu000299.1	erythrantheguttata|Migut.J00944.1	pdac|PDK_30s909601L002	sesamumindicum|Sesame19900.t1	pdac|PDK_30s1103371L001	oleaeuropaea|Oeu010815.1	pdac|PDK_30s909601L001	erythrantheguttata|Migut.I01068.1	atri|evm_27.model.AmTr_v1.0_scaffold00024.219	oleaeuropaea|Oeu007564.1	pdac|PDK_30s709531L002	sesamumindicum|Sesame00953.t1	jasminumsambacJSSB|chr4.t1353	jasminumsambacJSSB|chr1.t2468
ORTHO002594_1	pdac|PDK_30s826121L006
ORTHO003522	atri|evm_27.model.AmTr_v1.0_scaffold00103.79	oleaeuropaea|Oeu021480.1	jasminumsambacJSSB|chr11.t2257.1.5c46e018	atri|evm_27.model.AmTr_v1.0_scaffold00065.209	sesamumindicum|Sesame11359.t1	erythrantheguttata|Migut.C00487.1
ORTHO000789_2	atri|evm_27.model.AmTr_v1.0_scaffold00062.163	jasminumsambacJSSB|chr13.t1996	oleaeuropaea|Oeu033199.2	erythrantheguttata|Migut.M01310.1	jasminumsambacJSSB|chr13.t1995	sesamumindicum|Sesame22007.t1	oleaeuropaea|Oeu063914.1	atri|evm_27.model.AmTr_v1.0_scaffold00062.164	pdac|PDK_30s900631L001
ORTHO003051	pdac|PDK_30s824251L004	erythrantheguttata|Migut.M02004.1	jasminumsambacJSSB|chr3.t3165	pdac|PDK_30s783421L002	sesamumindicum|Sesame22537.t1	oleaeuropaea|Oeu046925.1
ORTHO003225	erythrantheguttata|Migut.B01879.1	atri|evm_27.model.AmTr_v1.0_scaffold00021.234	erythrantheguttata|Migut.O00641.1	jasminumsambacJSSB|chr5.t414	sesamumindicum|Sesame19323.t1	pdac|PDK_30s1201961L001	oleaeuropaea|Oeu035812.1	jasminumsambacJSSB|chr11.t1865	oleaeuropaea|Oeu007898.1	erythrantheguttata|Migut.N01540.1	jasminumsambacJSSB|chr11.t1843
ORTHO003801	erythrantheguttata|Migut.M01487.1	jasminumsambacJSSB|chr3.t228	oleaeuropaea|Oeu025986.1	sesamumindicum|Sesame13475.t1	atri|evm_27.model.AmTr_v1.0_scaffold00011.160	pdac|PDK_30s945751L001	sesamumindicum|Sesame21856.t1	atri|evm_27.model.AmTr_v1.0_scaffold00011.161
ORTHO001134	sesamumindicum|Sesame13736.t1	pdac|PDK_30s1061631L002	erythrantheguttata|Migut.K00627.1	oleaeuropaea|Oeu038647.1	pdac|PDK_30s1063861L001	jasminumsambacJSSB|chr2.t1981
ORTHO006938	oleaeuropaea|Oeu022478.1	jasminumsambacJSSB|chr2.t2488	pdac|PDK_30s65509256L001	erythrantheguttata|Migut.F00481.1	sesamumindicum|Sesame06994.t1	atri|evm_27.model.AmTr_v1.0_scaffold00106.109
ORTHO005989	erythrantheguttata|Migut.J00246.1	oleaeuropaea|Oeu018342.1	oleaeuropaea|Oeu018338.1	atri|evm_27.model.AmTr_v1.0_scaffold00029.248	oleaeuropaea|Oeu018340.1	oleaeuropaea|Oeu030543.1	jasminumsambacJSSB|chr10.t754	jasminumsambacJSSB|chr12.t421	oleaeuropaea|Oeu004605.1	oleaeuropaea|Oeu044379.1	pdac|PDK_30s1001261L002
ORTHO002988	oleaeuropaea|Oeu038648.2	atri|evm_27.model.AmTr_v1.0_scaffold00088.126	sesamumindicum|Sesame13737.t1	jasminumsambacJSSB|chr2.t1957	oleaeuropaea|Oeu059779.1	pdac|PDK_30s1126271L001	erythrantheguttata|Migut.K00628.1
ORTHO003476	erythrantheguttata|Migut.A01126.1	atri|evm_27.model.AmTr_v1.0_scaffold00004.16	jasminumsambacJSSB|chr9.t8	sesamumindicum|Sesame10014.t1	pdac|PDK_30s885271L001	oleaeuropaea|Oeu022895.1
ORTHO003985	jasminumsambacJSSB|chr7.t129	erythrantheguttata|Migut.I01097.1	pdac|PDK_30s736761L004	sesamumindicum|Sesame00942.t1	oleaeuropaea|Oeu000393.1	atri|evm_27.model.AmTr_v1.0_scaffold00131.76	pdac|PDK_30s739731L002	erythrantheguttata|Migut.D00930.1
ORTHO003329	pdac|PDK_30s941391L009	erythrantheguttata|Migut.J00951.1	sesamumindicum|Sesame19893.t1	jasminumsambacJSSB|chr4.t1341	sesamumindicum|Sesame08337.t1	oleaeuropaea|Oeu002851.2	oleaeuropaea|Oeu049520.1	pdac|PDK_30s1203091L003	atri|evm_27.model.AmTr_v1.0_scaffold00012.87
ORTHO002160	sesamumindicum|Sesame19950.t1	atri|evm_27.model.AmTr_v1.0_scaffold00007.327	erythrantheguttata|Migut.J00893.1	jasminumsambacJSSB|chr12.t470	oleaeuropaea|Oeu028118.1	pdac|PDK_30s667401L001
ORTHO002665	erythrantheguttata|Migut.C00438.1	sesamumindicum|Sesame23584.t1	pdac|PDK_30s922391L001	pdac|PDK_30s1022021L002	pdac|PDK_30s721101L001	sesamumindicum|Sesame17059.t1	sesamumindicum|Sesame11328.t1	oleaeuropaea|Oeu053661.1	atri|evm_27.model.AmTr_v1.0_scaffold00044.207	jasminumsambacJSSB|chr6.t2266	jasminumsambacJSSB|chr7.t1180	pdac|PDK_30s886601L001	erythrantheguttata|Migut.L00434.1	oleaeuropaea|Oeu013349.1
ORTHO005667	sesamumindicum|Sesame21993.t1	erythrantheguttata|Migut.M01326.1	jasminumsambacJSSB|chr13.t1987	oleaeuropaea|Oeu014927.1	atri|evm_27.model.AmTr_v1.0_scaffold00037.83	sesamumindicum|Sesame13388.t1
ORTHO006286	oleaeuropaea|Oeu046516.1	erythrantheguttata|Migut.N02271.1	atri|evm_27.model.AmTr_v1.0_scaffold00081.64	erythrantheguttata|Migut.D00537.1	jasminumsambacJSSB|chr10.t558	sesamumindicum|Sesame10760.t1	pdac|PDK_30s1074841L001	sesamumindicum|Sesame08938.t1	pdac|PDK_30s809591L002
ORTHO005660	oleaeuropaea|Oeu059462.1	jasminumsambacJSSB|chr4.t1165	atri|evm_27.model.AmTr_v1.0_scaffold00109.82	erythrantheguttata|Migut.I00937.1	pdac|PDK_30s972811L003	sesamumindicum|Sesame04455.t1	oleaeuropaea|Oeu000460.1
ORTHO002640
ORTHO007008	erythrantheguttata|Migut.F00905.1	oleaeuropaea|Oeu030507.2	oleaeuropaea|Oeu030509.1	sesamumindicum|Sesame07406.t1	atri|evm_27.model.AmTr_v1.0_scaffold00040.117	jasminumsambacJSSB|chr4.t895	sesamumindicum|Sesame11947.t1
ORTHO005188	erythrantheguttata|Migut.K01036.1	pdac|PDK_30s1133141L001	atri|evm_27.model.AmTr_v1.0_scaffold00016.78	pdac|PDK_30s671321L001	oleaeuropaea|Oeu003280.1	jasminumsambacJSSB|chr2.t2119	sesamumindicum|Sesame13865.t1
ORTHO006603	sesamumindicum|Sesame19826.t1	oleaeuropaea|Oeu024592.1	erythrantheguttata|Migut.J00587.1	pdac|PDK_30s799731L001	atri|evm_27.model.AmTr_v1.0_scaffold00135.28	jasminumsambacJSSB|chr2.t351
ORTHO002482	pdac|PDK_30s777501L001	atri|evm_27.model.AmTr_v1.0_scaffold00010.233	jasminumsambacJSSB|chr11.t779	pdac|PDK_30s65509551L009	oleaeuropaea|Oeu037188.1	erythrantheguttata|Migut.B00631.1	sesamumindicum|Sesame14499.t1
ORTHO006733	erythrantheguttata|Migut.N02779.1	jasminumsambacJSSB|chr1.t2454	sesamumindicum|Sesame05675.t1	oleaeuropaea|Oeu037493.1	oleaeuropaea|Oeu037492.1	oleaeuropaea|Oeu053608.1	erythrantheguttata|Migut.O00825.1	oleaeuropaea|Oeu037494.1	atri|evm_27.model.AmTr_v1.0_scaffold00164.2
ORTHO005230	oleaeuropaea|Oeu006174.1	sesamumindicum|Sesame04006.t1	jasminumsambacJSSB|chr1.t459	jasminumsambacJSSB|chr1.t768	erythrantheguttata|Migut.I00116.1	pdac|PDK_30s806061L001	atri|evm_27.model.AmTr_v1.0_scaffold00001.593
ORTHO004234	oleaeuropaea|Oeu047112.1	erythrantheguttata|Migut.A00135.1	sesamumindicum|Sesame09718.t1	atri|evm_27.model.AmTr_v1.0_scaffold00036.14	jasminumsambacJSSB|chr9.t75
ORTHO008960	jasminumsambacJSSB|chr4.t1933	pdac|PDK_30s753381L002	sesamumindicum|Sesame08678.t1	oleaeuropaea|Oeu060090.1	atri|evm_27.model.AmTr_v1.0_scaffold00108.17	jasminumsambacJSSB|chr4.t1934	erythrantheguttata|Migut.L01666.1
ORTHO004059	oleaeuropaea|Oeu049579.1	erythrantheguttata|Migut.M01492.1	pdac|PDK_30s1038271L003	oleaeuropaea|Oeu029456.1	jasminumsambacJSSB|chr13.t1374	sesamumindicum|Sesame21852.t1	atri|evm_27.model.AmTr_v1.0_scaffold00068.154	oleaeuropaea|Oeu019751.1
ORTHO007957	sesamumindicum|Sesame18993.t1	jasminumsambacJSSB|chr8.t1955	erythrantheguttata|Migut.G00328.1	atri|evm_27.model.AmTr_v1.0_scaffold00103.17
ORTHO001062	atri|evm_27.model.AmTr_v1.0_scaffold00009.230	sesamumindicum|Sesame19400.t1	sesamumindicum|Sesame01830.t1	jasminumsambacJSSB|chr9.t671	jasminumsambacJSSB|chr5.t1447	erythrantheguttata|Migut.B01748.1	erythrantheguttata|Migut.A00486.1	atri|evm_27.model.AmTr_v1.0_scaffold00011.221	oleaeuropaea|Oeu037302.1	jasminumsambacJSSB|chr5.t1445	oleaeuropaea|Oeu061936.1	erythrantheguttata|Migut.N01443.1	pdac|PDK_30s784681L006	oleaeuropaea|Oeu047791.5	pdac|PDK_30s851171L001	sesamumindicum|Sesame09388.t1
ORTHO008785	sesamumindicum|Sesame05890.t1	jasminumsambacJSSB|chr6.t120	erythrantheguttata|Migut.N03189.1	jasminumsambacJSSB|chr6.t115	atri|evm_27.model.AmTr_v1.0_scaffold00001.121	pdac|PDK_30s864051L003	sesamumindicum|Sesame11364.t1	pdac|PDK_30s783041L015	oleaeuropaea|Oeu041361.1
ORTHO004017	pdac|PDK_30s1151451L001	jasminumsambacJSSB|chr2.t1149	erythrantheguttata|Migut.F00622.1	sesamumindicum|Sesame07144.t1	oleaeuropaea|Oeu051648.1	atri|evm_27.model.AmTr_v1.0_scaffold00023.31	sesamumindicum|Sesame12436.t1	pdac|PDK_30s717461L007
ORTHO004247	atri|evm_27.model.AmTr_v1.0_scaffold00166.5	sesamumindicum|Sesame03620.t1	erythrantheguttata|Migut.L01464.1	oleaeuropaea|Oeu056411.1	pdac|PDK_30s758151L001	atri|evm_27.model.AmTr_v1.0_scaffold00032.117	sesamumindicum|Sesame13671.t1	jasminumsambacJSSB|chr2.t1908
ORTHO006342	jasminumsambacJSSB|chr11.t2738	pdac|PDK_30s1091581L001	oleaeuropaea|Oeu005869.1	oleaeuropaea|Oeu047382.1	sesamumindicum|Sesame11158.t1	erythrantheguttata|Migut.D00095.1	atri|evm_27.model.AmTr_v1.0_scaffold00119.118
ORTHO002841	oleaeuropaea|Oeu018652.2	jasminumsambacJSSB|chr3.t1110	oleaeuropaea|Oeu029405.1	pdac|PDK_30s749121L003	sesamumindicum|Sesame00223.t1	oleaeuropaea|Oeu036343.1	sesamumindicum|Sesame09706.t1	pdac|PDK_30s944291L004	atri|evm_27.model.AmTr_v1.0_scaffold00169.29	erythrantheguttata|Migut.E01558.1	atri|evm_27.model.AmTr_v1.0_scaffold00036.181
ORTHO002156	sesamumindicum|Sesame05658.t1	jasminumsambacJSSB|chr6.t2382	erythrantheguttata|Migut.N02796.1	oleaeuropaea|Oeu037291.1	jasminumsambacJSSB|chr11.t630	pdac|PDK_30s1064631L001	atri|evm_27.model.AmTr_v1.0_scaffold00010.255	sesamumindicum|Sesame17976.t1	erythrantheguttata|Migut.N01126.1	oleaeuropaea|Oeu047227.1	pdac|PDK_30s868311L004
ORTHO006778	jasminumsambacJSSB|chr6.t2008	sesamumindicum|Sesame17179.t1	atri|evm_27.model.AmTr_v1.0_scaffold00059.175	erythrantheguttata|Migut.H00510.1	oleaeuropaea|Oeu003791.1
ORTHO006863	oleaeuropaea|Oeu018419.1	erythrantheguttata|Migut.I01019.1	pdac|PDK_30s1146301L006	atri|evm_27.model.AmTr_v1.0_scaffold00064.33	sesamumindicum|Sesame04541.t1
ORTHO000322_1	pdac|PDK_30s745201L004	oleaeuropaea|Oeu034462.1	jasminumsambacJSSB|chr6.t2711
ORTHO005796	oleaeuropaea|Oeu012563.1	jasminumsambacJSSB|chr6.t1193	oleaeuropaea|Oeu059319.1	erythrantheguttata|Migut.L00810.1	pdac|PDK_30s783041L012	sesamumindicum|Sesame00909.t1	erythrantheguttata|Migut.L00735.1	oleaeuropaea|Oeu039724.1	atri|evm_27.model.AmTr_v1.0_scaffold00001.117
ORTHO003746	jasminumsambacJSSB|chr13.t1810	sesamumindicum|Sesame21283.t1	sesamumindicum|Sesame23279.t1	oleaeuropaea|Oeu040027.1	pdac|PDK_30s1036081L001	erythrantheguttata|Migut.M00516.1	oleaeuropaea|Oeu020066.1	atri|evm_27.model.AmTr_v1.0_scaffold00068.109	pdac|PDK_30s780861L003	erythrantheguttata|Migut.H02092.1
ORTHO006743	oleaeuropaea|Oeu048536.1	oleaeuropaea|Oeu014161.1	pdac|PDK_30s936771L001	sesamumindicum|Sesame09478.t1	pdac|PDK_30s723701L001	atri|evm_27.model.AmTr_v1.0_scaffold00019.214	erythrantheguttata|Migut.A00403.1	jasminumsambacJSSB|chr8.t1377	sesamumindicum|Sesame00103.t1
ORTHO006573	erythrantheguttata|Migut.I00568.1	atri|evm_27.model.AmTr_v1.0_scaffold00138.20	pdac|PDK_30s952651L004	oleaeuropaea|Oeu016187.1	oleaeuropaea|Oeu016191.2	sesamumindicum|Sesame01193.t1	sesamumindicum|Sesame04927.t1	jasminumsambacJSSB|chr1.t51	erythrantheguttata|Migut.D01217.1
ORTHO005952	jasminumsambacJSSB|chr13.t114	erythrantheguttata|Migut.M01645.1	atri|evm_27.model.AmTr_v1.0_scaffold00061.241	erythrantheguttata|Migut.M00053.1	pdac|PDK_30s986861L003	jasminumsambacJSSB|chr13.t1532	oleaeuropaea|Oeu017985.1	sesamumindicum|Sesame21022.t1	jasminumsambacJSSB|chr1.t1306
ORTHO006919	erythrantheguttata|Migut.A00007.1	pdac|PDK_30s989951L001	oleaeuropaea|Oeu000757.1	atri|evm_27.model.AmTr_v1.0_scaffold00068.170	pdac|PDK_30s824241L001	sesamumindicum|Sesame09835.t1	jasminumsambacJSSB|chr9.t27
ORTHO001142_1	pdac|PDK_30s1073941L003	sesamumindicum|Sesame15646.t1	oleaeuropaea|Oeu024284.1	erythrantheguttata|Migut.N00569.1	atri|evm_27.model.AmTr_v1.0_scaffold00133.60	oleaeuropaea|Oeu024288.1	jasminumsambacJSSB|chr10.t582	oleaeuropaea|Oeu024286.2
ORTHO006422	atri|evm_27.model.AmTr_v1.0_scaffold00018.110	oleaeuropaea|Oeu063747.1	sesamumindicum|Sesame12159.t1	erythrantheguttata|Migut.F00965.1	jasminumsambacJSSB|chr2.t3307	pdac|PDK_30s1004721L005
ORTHO005493	sesamumindicum|Sesame16097.t1	pdac|PDK_30s899801L001	erythrantheguttata|Migut.H02393.1	jasminumsambacJSSB|chr7.t2188	sesamumindicum|Sesame16096.t1	atri|evm_27.model.AmTr_v1.0_scaffold00001.310
ORTHO004114	oleaeuropaea|Oeu008174.1	sesamumindicum|Sesame06251.t1	erythrantheguttata|Migut.J01712.1	atri|evm_27.model.AmTr_v1.0_scaffold00064.37	pdac|PDK_30s722171L001	jasminumsambacJSSB|chr4.t960	oleaeuropaea|Oeu023134.1
ORTHO000776	sesamumindicum|Sesame17727.t1	pdac|PDK_30s1011781L004	pdac|PDK_30s764211L001	jasminumsambacJSSB|chr3.t1461	jasminumsambacJSSB|chr6.t323	oleaeuropaea|Oeu043806.1	jasminumsambacJSSB|chr6.t305	erythrantheguttata|Migut.F00858.1	oleaeuropaea|Oeu035282.1	atri|evm_27.model.AmTr_v1.0_scaffold00006.145	jasminumsambacJSSB|chr4.t816	erythrantheguttata|Migut.N03325.1	atri|evm_27.model.AmTr_v1.0_scaffold00031.6	sesamumindicum|Sesame06021.t1
ORTHO004298	atri|evm_27.model.AmTr_v1.0_scaffold00011.215	sesamumindicum|Sesame09384.t1	erythrantheguttata|Migut.A00483.1	pdac|PDK_30s828891L001	oleaeuropaea|Oeu047794.1	jasminumsambacJSSB|chr9.t674	pdac|PDK_30s866111L002
ORTHO006133	sesamumindicum|Sesame08964.t1	oleaeuropaea|Oeu039640.1	pdac|PDK_30s717122L006	oleaeuropaea|Oeu039641.2	erythrantheguttata|Migut.N02246.1	atri|evm_27.model.AmTr_v1.0_scaffold00039.98	jasminumsambacJSSB|chr2.t3566
ORTHO004179	oleaeuropaea|Oeu007181.1	jasminumsambacJSSB|chr2.t1615	pdac|PDK_30s1060231L001	sesamumindicum|Sesame03267.t1	pdac|PDK_30s917161L001	atri|evm_27.model.AmTr_v1.0_scaffold00010.112	erythrantheguttata|Migut.E00468.1
ORTHO005379	pdac|PDK_30s997181L001	jasminumsambacJSSB|chr6.t365	erythrantheguttata|Migut.N03297.1	oleaeuropaea|Oeu047939.1	atri|evm_27.model.AmTr_v1.0_scaffold00157.38	sesamumindicum|Sesame05998.t1
ORTHO006551	pdac|PDK_30s1089671L003	jasminumsambacJSSB|chr11.t316.1.5c46e00c	erythrantheguttata|Migut.N02866.1	pdac|PDK_30s672291L001	sesamumindicum|Sesame05588.t1	oleaeuropaea|Oeu016837.1	atri|evm_27.model.AmTr_v1.0_scaffold00135.36	atri|evm_27.model.AmTr_v1.0_scaffold00135.34	pdac|PDK_30s672291L002
ORTHO002441	atri|evm_27.model.AmTr_v1.0_scaffold00105.34	pdac|PDK_30s762171L001	pdac|PDK_30s948951L001	atri|evm_27.model.AmTr_v1.0_scaffold00105.35	pdac|PDK_30s762171L003	sesamumindicum|Sesame06537.t1	oleaeuropaea|Oeu033539.1	jasminumsambacJSSB|chr9.t425	erythrantheguttata|Migut.E00615.1	oleaeuropaea|Oeu027907.6	oleaeuropaea|Oeu006360.1	oleaeuropaea|Oeu033540.1	erythrantheguttata|Migut.E00702.1	erythrantheguttata|Migut.E00701.1	sesamumindicum|Sesame03158.t1	atri|evm_27.model.AmTr_v1.0_scaffold00105.31
ORTHO007605	pdac|PDK_30s1050641L007	erythrantheguttata|Migut.E00473.1	oleaeuropaea|Oeu044016.1	jasminumsambacJSSB|chr9.t509	sesamumindicum|Sesame03262.t1	atri|evm_27.model.AmTr_v1.0_scaffold00060.46
ORTHO005117	oleaeuropaea|Oeu061452.1	jasminumsambacJSSB|chr6.t540	jasminumsambacJSSB|chr8.t176	sesamumindicum|Sesame05506.t1	atri|evm_27.model.AmTr_v1.0_scaffold00078.121	pdac|PDK_30s1008821L007	erythrantheguttata|Migut.N02942.1	jasminumsambacJSSB|chr8.t203
ORTHO004278	sesamumindicum|Sesame10115.t1	erythrantheguttata|Migut.A00867.1	sesamumindicum|Sesame00287.t1	jasminumsambacJSSB|chr9.t1217	oleaeuropaea|Oeu024053.1	pdac|PDK_30s1205581L003
ORTHO006364	jasminumsambacJSSB|chr6.t773	pdac|PDK_30s726661L003	sesamumindicum|Sesame11483.t1	atri|evm_27.model.AmTr_v1.0_scaffold00014.51	erythrantheguttata|Migut.C00764.1	oleaeuropaea|Oeu030593.1
ORTHO002842	jasminumsambacJSSB|chr4.t1343	sesamumindicum|Sesame19897.t1	oleaeuropaea|Oeu047079.2	oleaeuropaea|Oeu049524.1	atri|evm_27.model.AmTr_v1.0_scaffold00024.208	erythrantheguttata|Migut.J00948.1	oleaeuropaea|Oeu002853.1	jasminumsambacJSSB|chr12.t1423	erythrantheguttata|Migut.L01545.1
ORTHO007196	oleaeuropaea|Oeu004354.1	oleaeuropaea|Oeu017573.1	pdac|PDK_30s1197111L001	erythrantheguttata|Migut.E00203.1	jasminumsambacJSSB|chr4.t1117	oleaeuropaea|Oeu019452.1	pdac|PDK_30s734041L002	pdac|PDK_30s734041L001	sesamumindicum|Sesame03645.t1	atri|evm_27.model.AmTr_v1.0_scaffold00071.77
ORTHO006091	atri|evm_27.model.AmTr_v1.0_scaffold00069.14	jasminumsambacJSSB|chr9.t1194	sesamumindicum|Sesame10130.t1	pdac|PDK_30s1035981L001	oleaeuropaea|Oeu016513.1	pdac|PDK_30s1051231L001	erythrantheguttata|Migut.A00832.1
ORTHO006411	erythrantheguttata|Migut.H01558.1	sesamumindicum|Sesame13376.t1	atri|evm_27.model.AmTr_v1.0_scaffold00062.24	oleaeuropaea|Oeu015733.1	jasminumsambacJSSB|chr13.t2010	pdac|PDK_30s1096971L001
ORTHO007135	jasminumsambacJSSB|chr3.t2866	oleaeuropaea|Oeu043947.4	sesamumindicum|Sesame12029.t1	atri|evm_27.model.AmTr_v1.0_scaffold00025.177	pdac|PDK_30s789841L002	erythrantheguttata|Migut.F01772.1
ORTHO006859	atri|evm_27.model.AmTr_v1.0_scaffold00023.45	oleaeuropaea|Oeu026970.1	erythrantheguttata|Migut.L02054.1	jasminumsambacJSSB|chr2.t144	sesamumindicum|Sesame08840.t1	erythrantheguttata|Migut.O00918.1	oleaeuropaea|Oeu057642.1	sesamumindicum|Sesame20620.t1	pdac|PDK_30s1006001L001
ORTHO005806	oleaeuropaea|Oeu036363.2	jasminumsambacJSSB|chr9.t129	erythrantheguttata|Migut.A00220.1	atri|evm_27.model.AmTr_v1.0_scaffold00109.111	pdac|PDK_30s870191L009	sesamumindicum|Sesame09634.t1
ORTHO003927	sesamumindicum|Sesame21032.t1	oleaeuropaea|Oeu039219.2	jasminumsambacJSSB|chr13.t322	erythrantheguttata|Migut.M00078.1	oleaeuropaea|Oeu030164.1	jasminumsambacJSSB|chr7.t1307	erythrantheguttata|Migut.F00413.1	sesamumindicum|Sesame23625.t1	oleaeuropaea|Oeu011603.1	atri|evm_27.model.AmTr_v1.0_scaffold00069.203	jasminumsambacJSSB|chr3.t1862	erythrantheguttata|Migut.L00186.1	oleaeuropaea|Oeu051393.1	sesamumindicum|Sesame06954.t1
ORTHO006516	oleaeuropaea|Oeu046902.1
ORTHO004014	oleaeuropaea|Oeu006922.2	pdac|PDK_30s929991L003	atri|evm_27.model.AmTr_v1.0_scaffold00038.157	erythrantheguttata|Migut.K00119.1	sesamumindicum|Sesame06257.t1	erythrantheguttata|Migut.J01706.1	jasminumsambacJSSB|chr12.t727	sesamumindicum|Sesame07864.t1
ORTHO004624	oleaeuropaea|Oeu011453.1	sesamumindicum|Sesame09148.t1	atri|evm_27.model.AmTr_v1.0_scaffold00016.346	jasminumsambacJSSB|chr11.t2697	atri|evm_27.model.AmTr_v1.0_scaffold00045.318	pdac|PDK_30s1089361L001	erythrantheguttata|Migut.D00209.1
ORTHO003016	atri|evm_27.model.AmTr_v1.0_scaffold00003.405	sesamumindicum|Sesame15736.t1	pdac|PDK_30s888841L004	pdac|PDK_30s846771L001	erythrantheguttata|Migut.N02621.1	erythrantheguttata|Migut.D02181.1	jasminumsambacJSSB|chr2.t526	oleaeuropaea|Oeu036290.2	oleaeuropaea|Oeu012671.1	jasminumsambacJSSB|chr2.t612	atri|evm_27.model.AmTr_v1.0_scaffold00082.11	oleaeuropaea|Oeu017392.1
ORTHO007678	oleaeuropaea|Oeu006330.1	oleaeuropaea|Oeu023819.1	jasminumsambacJSSB|chr4.t261	atri|evm_27.model.AmTr_v1.0_scaffold00011.122	pdac|PDK_30s865801L001	erythrantheguttata|Migut.H00961.1	sesamumindicum|Sesame16895.t1
ORTHO006514	jasminumsambacJSSB|chr11.t801.1.5c46e011	erythrantheguttata|Migut.B00805.1	pdac|PDK_30s1103551L004	sesamumindicum|Sesame14414.t1	atri|evm_27.model.AmTr_v1.0_scaffold00070.110	oleaeuropaea|Oeu032113.1	jasminumsambacJSSB|chr11.t793
ORTHO006454	atri|evm_27.model.AmTr_v1.0_scaffold00002.96	oleaeuropaea|Oeu037408.1	erythrantheguttata|Migut.B01483.1	pdac|PDK_30s974591L002	jasminumsambacJSSB|chr5.t1836	sesamumindicum|Sesame01389.t1	sesamumindicum|Sesame19666.t1	oleaeuropaea|Oeu002899.1	pdac|PDK_30s695121L002
ORTHO005481	jasminumsambacJSSB|chr9.t4	sesamumindicum|Sesame03023.t1	erythrantheguttata|Migut.E00942.1	oleaeuropaea|Oeu006253.1	atri|evm_27.model.AmTr_v1.0_scaffold00002.230
ORTHO000772	atri|evm_27.model.AmTr_v1.0_scaffold00012.43	sesamumindicum|Sesame20429.t1	oleaeuropaea|Oeu017379.1	oleaeuropaea|Oeu054166.1	pdac|PDK_30s1070141L030	erythrantheguttata|Migut.D02116.1	jasminumsambacJSSB|chr8.t2742	pdac|PDK_30s65509449L002	erythrantheguttata|Migut.N02665.1	oleaeuropaea|Oeu017377.1	jasminumsambacJSSB|chr10.t2469	erythrantheguttata|Migut.L01927.1
ORTHO003513	oleaeuropaea|Oeu024564.1	erythrantheguttata|Migut.L00096.1	pdac|PDK_30s892511L001	jasminumsambacJSSB|chr6.t575	pdac|PDK_30s65509551L005	oleaeuropaea|Oeu002183.3	atri|evm_27.model.AmTr_v1.0_scaffold00048.226	pdac|PDK_30s65509551L006	atri|evm_27.model.AmTr_v1.0_scaffold00176.18	sesamumindicum|Sesame23858.t1	atri|evm_27.model.AmTr_v1.0_scaffold00010.224	atri|evm_27.model.AmTr_v1.0_scaffold00017.101	oleaeuropaea|Oeu040742.1
ORTHO004016	erythrantheguttata|Migut.D01221.1	oleaeuropaea|Oeu035881.1	jasminumsambacJSSB|chr3.t1205	atri|evm_27.model.AmTr_v1.0_scaffold00060.63	pdac|PDK_30s688691L001	sesamumindicum|Sesame01197.t1
ORTHO005202	atri|evm_27.model.AmTr_v1.0_scaffold00111.4	pdac|PDK_30s740701L004	jasminumsambacJSSB|chr9.t14	erythrantheguttata|Migut.A01122.1	pdac|PDK_30s740701L002	oleaeuropaea|Oeu002583.1	pdac|PDK_30s740701L003	sesamumindicum|Sesame10011.t1
ORTHO002579	pdac|PDK_30s971691L004	oleaeuropaea|Oeu012167.1	oleaeuropaea|Oeu000575.1	jasminumsambacJSSB|chr1.t3467	sesamumindicum|Sesame21206.t1	sesamumindicum|Sesame22209.t1	atri|evm_27.model.AmTr_v1.0_scaffold00021.163	erythrantheguttata|Migut.M01094.1	jasminumsambacJSSB|chr3.t24	jasminumsambacJSSB|chr1.t3471	oleaeuropaea|Oeu062322.2
ORTHO005283	erythrantheguttata|Migut.N00638.1	jasminumsambacJSSB|chr2.t3620.2.5c46e022	sesamumindicum|Sesame15125.t1	pdac|PDK_30s713032L001	sesamumindicum|Sesame15591.t1	oleaeuropaea|Oeu023105.2	atri|evm_27.model.AmTr_v1.0_scaffold00013.248
ORTHO004277	pdac|PDK_30s695271L003	jasminumsambacJSSB|chr13.t2232	sesamumindicum|Sesame21451.t1	erythrantheguttata|Migut.M00779.1	oleaeuropaea|Oeu051089.1	atri|evm_27.model.AmTr_v1.0_scaffold00058.98
ORTHO005378	pdac|PDK_30s1113451L001	sesamumindicum|Sesame16850.t1	atri|evm_27.model.AmTr_v1.0_scaffold00002.33	oleaeuropaea|Oeu038346.1	erythrantheguttata|Migut.H00834.1	jasminumsambacJSSB|chr4.t2836.1.5c46e021
ORTHO003814	oleaeuropaea|Oeu019704.1	atri|evm_27.model.AmTr_v1.0_scaffold00061.221	sesamumindicum|Sesame21721.t1	pdac|PDK_30s1044831L007	oleaeuropaea|Oeu046941.1	jasminumsambacJSSB|chr3.t2523	erythrantheguttata|Migut.M01637.1
ORTHO001413	erythrantheguttata|Migut.I00908.1	pdac|PDK_30s952401L001	atri|evm_27.model.AmTr_v1.0_scaffold00056.57	oleaeuropaea|Oeu031695.1	erythrantheguttata|Migut.A00198.1	jasminumsambacJSSB|chr1.t2579	oleaeuropaea|Oeu001890.1	jasminumsambacJSSB|chr9.t157	oleaeuropaea|Oeu031100.1	sesamumindicum|Sesame04474.t1	sesamumindicum|Sesame09656.t1	oleaeuropaea|Oeu050606.1
ORTHO003458	atri|evm_27.model.AmTr_v1.0_scaffold00041.77	pdac|PDK_30s1010751L001	oleaeuropaea|Oeu010704.1	pdac|PDK_30s740551L024	oleaeuropaea|Oeu041379.1	erythrantheguttata|Migut.F00181.1	jasminumsambacJSSB|chr3.t1237
ORTHO001014_2	oleaeuropaea|Oeu025508.1	sesamumindicum|Sesame17805.t1	atri|evm_27.model.AmTr_v1.0_scaffold00003.402	pdac|PDK_30s975991L001	jasminumsambacJSSB|chr3.t2966	erythrantheguttata|Migut.M00301.1	oleaeuropaea|Oeu058405.1	oleaeuropaea|Oeu010941.1
ORTHO002420	oleaeuropaea|Oeu017709.1	erythrantheguttata|Migut.F00859.1	atri|evm_27.model.AmTr_v1.0_scaffold00030.197	sesamumindicum|Sesame07315.t1	pdac|PDK_30s673261L004	sesamumindicum|Sesame20137.t1	erythrantheguttata|Migut.J00681.1	oleaeuropaea|Oeu028656.1	oleaeuropaea|Oeu033284.1	jasminumsambacJSSB|chr4.t1809	pdac|PDK_30s931481L013	sesamumindicum|Sesame08525.t1	jasminumsambacJSSB|chr3.t1460
ORTHO005414	sesamumindicum|Sesame04131.t1	pdac|PDK_30s784531L001	jasminumsambacJSSB|chr1.t318	erythrantheguttata|Migut.O00098.1	pdac|PDK_30s784531L002	oleaeuropaea|Oeu016401.1	atri|evm_27.model.AmTr_v1.0_scaffold00096.18
ORTHO002788	oleaeuropaea|Oeu060888.1	sesamumindicum|Sesame11243.t1	jasminumsambacJSSB|chr2.t3632	oleaeuropaea|Oeu060889.1	atri|evm_27.model.AmTr_v1.0_scaffold00045.14	erythrantheguttata|Migut.D00004.1	pdac|PDK_30s940311L001
ORTHO002676	pdac|PDK_30s726001L001	pdac|PDK_30s965571L001	atri|evm_27.model.AmTr_v1.0_scaffold00058.90	pdac|PDK_30s765911L006	sesamumindicum|Sesame22200.t1	erythrantheguttata|Migut.M01105.1	jasminumsambacJSSB|chr2.t2772	oleaeuropaea|Oeu012156.1	pdac|PDK_30s726001L002
ORTHO005911	oleaeuropaea|Oeu022243.3	pdac|PDK_30s1074181L007	pdac|PDK_30s734282L002	atri|evm_27.model.AmTr_v1.0_scaffold00057.117	jasminumsambacJSSB|chr4.t2157	jasminumsambacJSSB|chr4.t2313.2.5c46e020	erythrantheguttata|Migut.N00129.1	sesamumindicum|Sesame03847.t1
ORTHO004250	oleaeuropaea|Oeu057157.1	pdac|PDK_30s707121L001	sesamumindicum|Sesame00048.t1	jasminumsambacJSSB|chr8.t635	jasminumsambacJSSB|chr8.t636	atri|evm_27.model.AmTr_v1.0_scaffold00019.58	atri|evm_27.model.AmTr_v1.0_scaffold00036.84	sesamumindicum|Sesame00049.t1	erythrantheguttata|Migut.E01375.1
ORTHO002611	sesamumindicum|Sesame11104.t1	erythrantheguttata|Migut.B01153.1	pdac|PDK_30s837531L004	erythrantheguttata|Migut.D00220.1	erythrantheguttata|Migut.O00746.1	atri|evm_27.model.AmTr_v1.0_scaffold00057.288	oleaeuropaea|Oeu046678.1	jasminumsambacJSSB|chr11.t2704
ORTHO004477	erythrantheguttata|Migut.B01348.1	atri|evm_27.model.AmTr_v1.0_scaffold00022.200	pdac|PDK_30s665951L003	oleaeuropaea|Oeu013590.1	jasminumsambacJSSB|chr5.t3020	oleaeuropaea|Oeu046529.3	sesamumindicum|Sesame01476.t1	pdac|PDK_30s6550915L001	jasminumsambacJSSB|chr5.t2975
ORTHO003398	jasminumsambacJSSB|chr8.t2883	oleaeuropaea|Oeu035745.1	oleaeuropaea|Oeu036261.1	erythrantheguttata|Migut.D00461.1	sesamumindicum|Sesame08994.t1	oleaeuropaea|Oeu052059.1	sesamumindicum|Sesame10827.t1	atri|evm_27.model.AmTr_v1.0_scaffold00067.186	pdac|PDK_30s1037501L001
ORTHO004653	atri|evm_27.model.AmTr_v1.0_scaffold00016.293	sesamumindicum|Sesame05003.t1	pdac|PDK_30s704021L001	oleaeuropaea|Oeu012859.1	oleaeuropaea|Oeu051175.1
ORTHO001749	jasminumsambacJSSB|chr2.t2404	pdac|PDK_30s699271L002	sesamumindicum|Sesame07561.t1	pdac|PDK_30s1119031L009	erythrantheguttata|Migut.F02077.1	erythrantheguttata|Migut.F00789.1	atri|evm_27.model.AmTr_v1.0_scaffold00061.152	jasminumsambacJSSB|chr3.t1322	atri|evm_27.model.AmTr_v1.0_scaffold00066.128	sesamumindicum|Sesame07343.t1	oleaeuropaea|Oeu034727.1
ORTHO006284	pdac|PDK_30s931481L020	sesamumindicum|Sesame15194.t1	atri|evm_27.model.AmTr_v1.0_scaffold00018.41	erythrantheguttata|Migut.D02409.1	oleaeuropaea|Oeu002356.1	atri|evm_27.model.AmTr_v1.0_scaffold00030.229
ORTHO003614	oleaeuropaea|Oeu037109.1	erythrantheguttata|Migut.F01055.1	sesamumindicum|Sesame12236.t1	oleaeuropaea|Oeu024464.1	pdac|PDK_30s838871L001	atri|evm_27.model.AmTr_v1.0_scaffold00097.47	jasminumsambacJSSB|chr2.t2623	pdac|PDK_30s1198001L001
ORTHO006639	jasminumsambacJSSB|chr7.t2465	jasminumsambacJSSB|chr7.t2458	oleaeuropaea|Oeu011330.2	sesamumindicum|Sesame02394.t1	pdac|PDK_30s744301L009	atri|evm_27.model.AmTr_v1.0_scaffold00001.242	erythrantheguttata|Migut.C00955.1
ORTHO006747	erythrantheguttata|Migut.C01321.1	jasminumsambacJSSB|chr1.t2815	sesamumindicum|Sesame06063.t1	atri|evm_27.model.AmTr_v1.0_scaffold00071.139	sesamumindicum|Sesame02057.t1	oleaeuropaea|Oeu044957.1
ORTHO005965	oleaeuropaea|Oeu013047.1	jasminumsambacJSSB|chr5.t2029	sesamumindicum|Sesame18462.t1	oleaeuropaea|Oeu027570.1	atri|evm_27.model.AmTr_v1.0_scaffold00101.2	erythrantheguttata|Migut.B01163.1	sesamumindicum|Sesame01320.t1	oleaeuropaea|Oeu058667.1
ORTHO000355_3	erythrantheguttata|Migut.M01584.1	jasminumsambacJSSB|chr13.t1466	pdac|PDK_30s655093L003	sesamumindicum|Sesame21861.t1	pdac|PDK_30s923921L001	sesamumindicum|Sesame22885.t1	oleaeuropaea|Oeu025983.1	oleaeuropaea|Oeu013005.1	oleaeuropaea|Oeu016928.1	jasminumsambacJSSB|chr3.t230.1.5c46e00d	pdac|PDK_30s882181L002	erythrantheguttata|Migut.H01643.1	atri|evm_27.model.AmTr_v1.0_scaffold00061.39	erythrantheguttata|Migut.M01482.1	sesamumindicum|Sesame21768.t1
ORTHO005735	pdac|PDK_30s800461L006	oleaeuropaea|Oeu057847.1	atri|evm_27.model.AmTr_v1.0_scaffold00024.175	jasminumsambacJSSB|chr8.t2658	erythrantheguttata|Migut.N00661.1	oleaeuropaea|Oeu003635.1	sesamumindicum|Sesame10563.t1	sesamumindicum|Sesame15571.t1
ORTHO004140	oleaeuropaea|Oeu024319.1	erythrantheguttata|Migut.D01214.1	atri|evm_27.model.AmTr_v1.0_scaffold00002.67	jasminumsambacJSSB|chr7.t2614	sesamumindicum|Sesame23415.t1	jasminumsambacJSSB|Contig88.t1
ORTHO001203_1	oleaeuropaea|Oeu014460.1	pdac|PDK_30s872051L003	sesamumindicum|Sesame17802.t1	jasminumsambacJSSB|chr11.t416.1.5c46e00d	erythrantheguttata|Migut.B00117.1	sesamumindicum|Sesame14931.t1	jasminumsambacJSSB|chr5.t3294.2.5c46e021	oleaeuropaea|Oeu060419.1	atri|evm_27.model.AmTr_v1.0_scaffold00041.163
ORTHO007476	erythrantheguttata|Migut.M00626.1	atri|evm_27.model.AmTr_v1.0_scaffold00014.119	oleaeuropaea|Oeu001313.1	sesamumindicum|Sesame21316.t1	jasminumsambacJSSB|chr13.t1850	pdac|PDK_30s796251L002
ORTHO007299	atri|evm_27.model.AmTr_v1.0_scaffold00006.269	erythrantheguttata|Migut.A00405.1	oleaeuropaea|Oeu008768.2	sesamumindicum|Sesame09475.t1	jasminumsambacJSSB|chr8.t1385
ORTHO005765	oleaeuropaea|Oeu052289.1	jasminumsambacJSSB|chr2.t2995	erythrantheguttata|Migut.I00804.1	sesamumindicum|Sesame04362.t1	pdac|PDK_30s1167791L018	oleaeuropaea|Oeu033462.1	jasminumsambacJSSB|chr7.t46
ORTHO005910	erythrantheguttata|Migut.C01121.1	oleaeuropaea|Oeu028562.1	pdac|PDK_30s913151L001	atri|evm_27.model.AmTr_v1.0_scaffold00006.214	jasminumsambacJSSB|chr6.t391
ORTHO006877	jasminumsambacJSSB|chr5.t3183	sesamumindicum|Sesame17858.t1	atri|evm_27.model.AmTr_v1.0_scaffold00059.10	erythrantheguttata|Migut.N01240.1	oleaeuropaea|Oeu015996.1	pdac|PDK_30s886791L001
ORTHO000947	oleaeuropaea|Oeu007137.1	atri|evm_27.model.AmTr_v1.0_scaffold00011.233	pdac|PDK_30s1061981L002	oleaeuropaea|Oeu060296.1	erythrantheguttata|Migut.E01385.1	sesamumindicum|Sesame00058.t1	oleaeuropaea|Oeu057609.1	erythrantheguttata|Migut.E01384.1	jasminumsambacJSSB|chr9.t658	oleaeuropaea|Oeu038288.1	erythrantheguttata|Migut.A00493.1
ORTHO005133	atri|evm_27.model.AmTr_v1.0_scaffold00025.227	jasminumsambacJSSB|chr8.t1402	sesamumindicum|Sesame00080.t1	pdac|PDK_30s780671L001	erythrantheguttata|Migut.E01416.1	sesamumindicum|Sesame09431.t1	oleaeuropaea|Oeu048005.1
ORTHO005767	jasminumsambacJSSB|chr11.t1157	erythrantheguttata|Migut.N01482.1	sesamumindicum|Sesame19705.t1	pdac|PDK_30s816411L001	sesamumindicum|Sesame01490.t1	atri|evm_27.model.AmTr_v1.0_scaffold00059.105	jasminumsambacJSSB|chr11.t1145	oleaeuropaea|Oeu014580.2	jasminumsambacJSSB|chr5.t2821
ORTHO005465	oleaeuropaea|Oeu047287.1	pdac|PDK_30s693301L002	oleaeuropaea|Oeu002088.1	atri|evm_27.model.AmTr_v1.0_scaffold00010.505	sesamumindicum|Sesame14104.t1	jasminumsambacJSSB|chr1.t524	erythrantheguttata|Migut.D01806.1	pdac|PDK_30s1162881L002
ORTHO004929	oleaeuropaea|Oeu048694.1	sesamumindicum|Sesame12483.t1	atri|evm_27.model.AmTr_v1.0_scaffold00029.402	pdac|PDK_30s65509118L002	erythrantheguttata|Migut.F01373.1	erythrantheguttata|Migut.F01374.1	jasminumsambacJSSB|chr3.t2854
ORTHO009074	oleaeuropaea|Oeu042168.1	pdac|PDK_30s1024041L001	jasminumsambacJSSB|chr12.t942	pdac|PDK_30s722021L015	erythrantheguttata|Migut.J01482.1	atri|evm_27.model.AmTr_v1.0_scaffold00019.282	oleaeuropaea|Oeu004200.1	sesamumindicum|Sesame02826.t1
ORTHO005073	sesamumindicum|Sesame21878.t1	oleaeuropaea|Oeu057007.1	pdac|PDK_30s1135991L002	erythrantheguttata|Migut.M01460.1	sesamumindicum|Sesame13461.t1	jasminumsambacJSSB|chr13.t1329	pdac|PDK_30s817251L005
ORTHO006773	jasminumsambacJSSB|chr9.t16	oleaeuropaea|Oeu024048.1	atri|evm_27.model.AmTr_v1.0_scaffold00106.124	pdac|PDK_30s811501L005	sesamumindicum|Sesame02999.t1
ORTHO004088	jasminumsambacJSSB|chr12.t105	sesamumindicum|Sesame06135.t1	sesamumindicum|Sesame07946.t1	oleaeuropaea|Oeu007764.2	atri|evm_27.model.AmTr_v1.0_scaffold00044.67	erythrantheguttata|Migut.K00034.1
ORTHO006179	oleaeuropaea|Oeu030211.1	erythrantheguttata|Migut.A00327.1	pdac|PDK_30s765531L001	atri|evm_27.model.AmTr_v1.0_scaffold00147.53	oleaeuropaea|Oeu045334.2	sesamumindicum|Sesame09536.t1	jasminumsambacJSSB|chr9.t264
ORTHO005144	erythrantheguttata|Migut.G00927.1	pdac|PDK_30s729581L004	jasminumsambacJSSB|chr8.t2031	oleaeuropaea|Oeu050306.1	sesamumindicum|Sesame05423.t1	pdac|PDK_30s6550916L001	atri|evm_27.model.AmTr_v1.0_scaffold00057.225	sesamumindicum|Sesame12575.t1
ORTHO001161_1	erythrantheguttata|Migut.L01777.1	atri|evm_27.model.AmTr_v1.0_scaffold00031.5	sesamumindicum|Sesame08563.t1	oleaeuropaea|Oeu047201.1	oleaeuropaea|Oeu056927.1	jasminumsambacJSSB|chr12.t448.1.5c46e00c	pdac|PDK_30s687371L001
ORTHO003627	jasminumsambacJSSB|chr3.t1698	erythrantheguttata|Migut.F00630.1	pdac|PDK_30s729341L003	atri|evm_27.model.AmTr_v1.0_scaffold00023.7	sesamumindicum|Sesame19639.t1	oleaeuropaea|Oeu023910.1	sesamumindicum|Sesame19638.t1
ORTHO005783	pdac|PDK_30s758801L005	oleaeuropaea|Oeu016291.1	jasminumsambacJSSB|chr3.t1534	sesamumindicum|Sesame11906.t1	atri|evm_27.model.AmTr_v1.0_scaffold00050.40	erythrantheguttata|Migut.F01684.1
ORTHO002959	sesamumindicum|Sesame23805.t1	oleaeuropaea|Oeu012394.1	jasminumsambacJSSB|chr4.t2124	atri|evm_27.model.AmTr_v1.0_scaffold00008.135	pdac|PDK_30s1158611L004	jasminumsambacJSSB|chr7.t2104	oleaeuropaea|Oeu032369.1	erythrantheguttata|Migut.L00161.1	atri|evm_27.model.AmTr_v1.0_scaffold00002.228	sesamumindicum|Sesame16603.t1	oleaeuropaea|Oeu000886.1
ORTHO006501	jasminumsambacJSSB|chr2.t2177	sesamumindicum|Sesame12101.t1	oleaeuropaea|Oeu062042.2	pdac|PDK_30s710451L017	atri|evm_27.model.AmTr_v1.0_scaffold00066.233	erythrantheguttata|Migut.F01857.1	pdac|PDK_30s710451L016
ORTHO006328	atri|evm_27.model.AmTr_v1.0_scaffold00019.154	oleaeuropaea|Oeu023761.1	erythrantheguttata|Migut.D00894.1	jasminumsambacJSSB|chr2.t3164	pdac|PDK_30s1074581L002
ORTHO006994	sesamumindicum|Sesame14377.t1	erythrantheguttata|Migut.B00749.1	atri|evm_27.model.AmTr_v1.0_scaffold00045.142	jasminumsambacJSSB|chr1.t2764	pdac|PDK_30s65509644L002
ORTHO007180	jasminumsambacJSSB|chr13.t2124	atri|evm_27.model.AmTr_v1.0_scaffold00009.388	oleaeuropaea|Oeu010036.1	pdac|PDK_30s1172801L001	jasminumsambacJSSB|chr13.t1908	erythrantheguttata|Migut.H02029.1
ORTHO006321	atri|evm_27.model.AmTr_v1.0_scaffold00032.110	sesamumindicum|Sesame20998.t1	erythrantheguttata|Migut.M00072.1	pdac|PDK_30s691131L002	atri|evm_27.model.AmTr_v1.0_scaffold00032.113	pdac|PDK_30s726501L001	jasminumsambacJSSB|chr3.t2909.1.5c46e020	oleaeuropaea|Oeu022916.1
ORTHO008019	atri|evm_27.model.AmTr_v1.0_scaffold00063.46	jasminumsambacJSSB|chr5.t2747	erythrantheguttata|Migut.O00557.1	pdac|PDK_30s769381L001	jasminumsambacJSSB|chr5.t1480
ORTHO000973	sesamumindicum|Sesame05981.t1	erythrantheguttata|Migut.L00270.1	pdac|PDK_30s925071L005	jasminumsambacJSSB|chr6.t1830	oleaeuropaea|Oeu028235.1	atri|evm_27.model.AmTr_v1.0_scaffold00017.74	sesamumindicum|Sesame02538.t1	sesamumindicum|Sesame23436.t1	erythrantheguttata|Migut.N03280.1	oleaeuropaea|Oeu050104.2	oleaeuropaea|Oeu037846.2	jasminumsambacJSSB|chr6.t1788	jasminumsambacJSSB|chr1.t1548	erythrantheguttata|Migut.L00583.1
ORTHO005792	erythrantheguttata|Migut.C00835.1	oleaeuropaea|Oeu007327.1	pdac|PDK_30s760021L004	oleaeuropaea|Oeu054693.1	jasminumsambacJSSB|chr6.t51	pdac|PDK_30s1154581L003	atri|evm_27.model.AmTr_v1.0_scaffold00041.251	sesamumindicum|Sesame11424.t1
ORTHO005727	jasminumsambacJSSB|chr9.t374	atri|evm_27.model.AmTr_v1.0_scaffold00012.100	sesamumindicum|Sesame00599.t1	oleaeuropaea|Oeu017093.1	pdac|PDK_30s65509324L002	erythrantheguttata|Migut.E01325.1
ORTHO007507	atri|evm_27.model.AmTr_v1.0_scaffold00019.21	oleaeuropaea|Oeu001621.3	erythrantheguttata|Migut.A00358.1	sesamumindicum|Sesame09514.t1	oleaeuropaea|Oeu009650.1	pdac|PDK_30s1115551L001	jasminumsambacJSSB|chr9.t296
ORTHO005724	erythrantheguttata|Migut.L00758.1	oleaeuropaea|Oeu044334.4	sesamumindicum|Sesame00695.t1	atri|evm_27.model.AmTr_v1.0_scaffold00105.60	pdac|PDK_30s1023531L002	jasminumsambacJSSB|chr9.t1521	oleaeuropaea|Oeu004306.1
ORTHO006327	atri|evm_27.model.AmTr_v1.0_scaffold00045.242	jasminumsambacJSSB|chr5.t629	pdac|PDK_30s745951L004	sesamumindicum|Sesame23405.t1	erythrantheguttata|Migut.E01764.1	oleaeuropaea|Oeu048875.1
ORTHO001849	oleaeuropaea|Oeu035852.2	sesamumindicum|Sesame02327.t1	sesamumindicum|Sesame23387.t1	atri|evm_27.model.AmTr_v1.0_scaffold00044.120	jasminumsambacJSSB|chr4.t3074	erythrantheguttata|Migut.L00780.1	pdac|PDK_30s1116381L003	erythrantheguttata|Migut.C00370.1
ORTHO000703_2	oleaeuropaea|Oeu057081.1	pdac|PDK_30s742471L001	sesamumindicum|Sesame22942.t1	oleaeuropaea|Oeu054321.2	erythrantheguttata|Migut.H01772.1	jasminumsambacJSSB|chr13.t1576	oleaeuropaea|Oeu019617.1	jasminumsambacJSSB|chr3.t2479.1.5c46e01e	atri|evm_27.model.AmTr_v1.0_scaffold00055.66
ORTHO007257	jasminumsambacJSSB|chr7.t433	sesamumindicum|Sesame04818.t1	oleaeuropaea|Oeu052452.1	atri|evm_27.model.AmTr_v1.0_scaffold00029.133	pdac|PDK_30s1009281L002	erythrantheguttata|Migut.B00504.1
ORTHO005575	atri|evm_27.model.AmTr_v1.0_scaffold00036.47	erythrantheguttata|Migut.L01508.1	oleaeuropaea|Oeu034802.1	pdac|PDK_30s687281L001	pdac|PDK_30s1209031L001	sesamumindicum|Sesame08300.t1	jasminumsambacJSSB|chr4.t1317
ORTHO002623	sesamumindicum|Sesame23806.t1	atri|evm_27.model.AmTr_v1.0_scaffold00008.146	atri|evm_27.model.AmTr_v1.0_scaffold00008.145	jasminumsambacJSSB|chr5.t16	sesamumindicum|Sesame14543.t1	jasminumsambacJSSB|chr4.t2125	erythrantheguttata|Migut.L00160.1	oleaeuropaea|Oeu019238.1	pdac|PDK_30s1158611L001	oleaeuropaea|Oeu032368.1
ORTHO003041	oleaeuropaea|Oeu023882.1	pdac|PDK_30s949981L009	atri|evm_27.model.AmTr_v1.0_scaffold00024.299	erythrantheguttata|Migut.L01569.1	oleaeuropaea|Oeu063451.1	sesamumindicum|Sesame08359.t1	sesamumindicum|Sesame19918.t1	jasminumsambacJSSB|chr12.t1621	oleaeuropaea|Oeu035622.1
ORTHO002813	sesamumindicum|Sesame18105.t1	oleaeuropaea|Oeu045924.1	jasminumsambacJSSB|chr11.t847	atri|evm_27.model.AmTr_v1.0_scaffold00017.130	pdac|PDK_30s1081161L002	erythrantheguttata|Migut.N00830.1	atri|evm_27.model.AmTr_v1.0_scaffold00017.128	atri|evm_27.model.AmTr_v1.0_scaffold00017.127	oleaeuropaea|Oeu049810.1
ORTHO002956	oleaeuropaea|Oeu053389.1	sesamumindicum|Sesame21550.t1	erythrantheguttata|Migut.M01826.1	atri|evm_27.model.AmTr_v1.0_scaffold00043.19	pdac|PDK_30s865511L001	pdac|PDK_30s801111L001	jasminumsambacJSSB|chr1.t2006
ORTHO000532_2	oleaeuropaea|Oeu038935.1
ORTHO005145	pdac|PDK_30s1108231L001	atri|evm_27.model.AmTr_v1.0_scaffold00006.243	jasminumsambacJSSB|chr4.t3203	erythrantheguttata|Migut.H00566.1	pdac|PDK_30s883291L003	sesamumindicum|Sesame12894.t1	oleaeuropaea|Oeu033426.1	sesamumindicum|Sesame17253.t1	oleaeuropaea|Oeu033423.1	oleaeuropaea|Oeu007103.1
ORTHO003435	oleaeuropaea|Oeu011359.1	pdac|PDK_30s969751L001	oleaeuropaea|Oeu006512.1	jasminumsambacJSSB|chr9.t2306	oleaeuropaea|Oeu004466.1	oleaeuropaea|Oeu011418.1	pdac|PDK_30s835131L001	erythrantheguttata|Migut.F00051.1
ORTHO005786	pdac|PDK_30s763151L002	pdac|PDK_30s987991L011	erythrantheguttata|Migut.B01581.1	oleaeuropaea|Oeu061521.1	jasminumsambacJSSB|chr6.t2804	sesamumindicum|Sesame19514.t1	jasminumsambacJSSB|chr5.t1685	oleaeuropaea|Oeu000035.2	jasminumsambacJSSB|chr5.t1686	jasminumsambacJSSB|chr5.t736	jasminumsambacJSSB|chr5.t1653	atri|evm_27.model.AmTr_v1.0_scaffold00106.97
ORTHO003925	erythrantheguttata|Migut.H00376.1	pdac|PDK_30s1164381L002	sesamumindicum|Sesame17121.t1	jasminumsambacJSSB|chr7.t1302	atri|evm_27.model.AmTr_v1.0_scaffold00001.514	oleaeuropaea|Oeu013276.1	atri|evm_27.model.AmTr_v1.0_scaffold00144.61	pdac|PDK_30s1164381L001
ORTHO005829	jasminumsambacJSSB|chr4.t1058	oleaeuropaea|Oeu012857.1	pdac|PDK_30s65509156L004	sesamumindicum|Sesame05004.t1	atri|evm_27.model.AmTr_v1.0_scaffold00016.285	erythrantheguttata|Migut.I00655.1
ORTHO005503	jasminumsambacJSSB|chr2.t1210.1.5c46e014	oleaeuropaea|Oeu006089.1	sesamumindicum|Sesame07028.t1	jasminumsambacJSSB|chr2.t2466	pdac|PDK_30s658661L001	sesamumindicum|Sesame12365.t1	erythrantheguttata|Migut.F00524.1	atri|evm_27.model.AmTr_v1.0_scaffold00111.73
ORTHO003591	sesamumindicum|Sesame07091.t1	pdac|PDK_30s693101L001	oleaeuropaea|Oeu064000.1	jasminumsambacJSSB|chr3.t1755.1.5c46e01a	erythrantheguttata|Migut.F00567.1	atri|evm_27.model.AmTr_v1.0_scaffold00077.105	oleaeuropaea|Oeu064001.1
ORTHO006923	jasminumsambacJSSB|chr1.t63	pdac|PDK_30s1066811L004	pdac|PDK_30s870931L002	oleaeuropaea|Oeu019146.1	erythrantheguttata|Migut.O00237.1	jasminumsambacJSSB|chr2.t3259	erythrantheguttata|Migut.D02049.1	oleaeuropaea|Oeu023535.1	atri|evm_27.model.AmTr_v1.0_scaffold00024.83	oleaeuropaea|Oeu038409.1	pdac|PDK_30s707661L009
ORTHO004857	pdac|PDK_30s838781L003	atri|evm_27.model.AmTr_v1.0_scaffold00064.10	erythrantheguttata|Migut.A00701.1	jasminumsambacJSSB|chr9.t787	sesamumindicum|Sesame10324.t1	oleaeuropaea|Oeu008845.1
ORTHO006185	oleaeuropaea|Oeu020977.1	sesamumindicum|Sesame02793.t1	pdac|PDK_30s916931L001	jasminumsambacJSSB|chr12.t973	atri|evm_27.model.AmTr_v1.0_scaffold00019.228	erythrantheguttata|Migut.J01471.1
ORTHO005249
ORTHO001887	pdac|PDK_30s1074581L003	oleaeuropaea|Oeu005106.1	pdac|PDK_30s1173071L002	erythrantheguttata|Migut.D01267.1	jasminumsambacJSSB|chr1.t2863	erythrantheguttata|Migut.I00524.1	oleaeuropaea|Oeu018540.1	oleaeuropaea|Oeu040981.1	atri|evm_27.model.AmTr_v1.0_scaffold00013.10	jasminumsambacJSSB|chr4.t794	jasminumsambacJSSB|chr1.t2848	sesamumindicum|Sesame01230.t1
ORTHO000309_1	oleaeuropaea|Oeu046996.2	jasminumsambacJSSB|chr2.t2885	pdac|PDK_30s1150791L009	sesamumindicum|Sesame04713.t1	atri|evm_27.model.AmTr_v1.0_scaffold00058.41	erythrantheguttata|Migut.L00328.1	pdac|PDK_30s821841L006	erythrantheguttata|Migut.I00218.1	erythrantheguttata|Migut.I00217.1	erythrantheguttata|Migut.L00327.1	pdac|PDK_30s695731L003	oleaeuropaea|Oeu016159.1	jasminumsambacJSSB|chr1.t804
ORTHO005291	pdac|PDK_30s868571L002	sesamumindicum|Sesame07876.t1	erythrantheguttata|Migut.J01716.1	pdac|PDK_30s1121061L002	sesamumindicum|Sesame06248.t1	erythrantheguttata|Migut.K00104.1	sesamumindicum|Sesame06247.t1	oleaeuropaea|Oeu033903.1	atri|evm_27.model.AmTr_v1.0_scaffold00102.29	jasminumsambacJSSB|chr1.t3160	oleaeuropaea|Oeu042058.1
ORTHO000881	sesamumindicum|Sesame14212.t1	jasminumsambacJSSB|chr5.t606	erythrantheguttata|Migut.D00195.1	oleaeuropaea|Oeu012116.1	atri|evm_27.model.AmTr_v1.0_scaffold00045.263	jasminumsambacJSSB|chr10.t351	jasminumsambacJSSB|chr3.t352	erythrantheguttata|Migut.N02079.1	erythrantheguttata|Migut.N01498.1	oleaeuropaea|Oeu043356.1	oleaeuropaea|Oeu030342.1	oleaeuropaea|Oeu010916.1	atri|evm_27.model.AmTr_v1.0_scaffold00013.280	erythrantheguttata|Migut.O00419.1	jasminumsambacJSSB|chr5.t1000	sesamumindicum|Sesame18278.t1
ORTHO004792	sesamumindicum|Sesame17751.t1	jasminumsambacJSSB|chr12.t569	erythrantheguttata|Migut.N01350.1	sesamumindicum|Sesame15011.t1	atri|evm_27.model.AmTr_v1.0_scaffold00080.52	oleaeuropaea|Oeu051847.1
ORTHO000978	oleaeuropaea|Oeu049253.1
ORTHO006604	erythrantheguttata|Migut.I00866.1	erythrantheguttata|Migut.D01031.1	pdac|PDK_30s1119331L003	oleaeuropaea|Oeu000452.1	sesamumindicum|Sesame04423.t1	pdac|PDK_30s1010101L002
ORTHO000275_1	sesamumindicum|Sesame13396.t1	atri|evm_27.model.AmTr_v1.0_scaffold00106.48	pdac|PDK_30s694781L001	sesamumindicum|Sesame21979.t1	erythrantheguttata|Migut.M00441.1	erythrantheguttata|Migut.M01341.1	sesamumindicum|Sesame21175.t1	jasminumsambacJSSB|chr1.t3330	erythrantheguttata|Migut.H01578.1	jasminumsambacJSSB|chr3.t2729	oleaeuropaea|Oeu051202.1	oleaeuropaea|Oeu041270.2
ORTHO005047	sesamumindicum|Sesame03055.t1	jasminumsambacJSSB|chr3.t3435	oleaeuropaea|Oeu022452.1	pdac|PDK_30s711471L002	atri|evm_27.model.AmTr_v1.0_scaffold00156.24	erythrantheguttata|Migut.F00861.1
ORTHO004882	oleaeuropaea|Oeu022716.1	oleaeuropaea|Oeu002212.1	jasminumsambacJSSB|chr8.t1655	sesamumindicum|Sesame06323.t1	atri|evm_27.model.AmTr_v1.0_scaffold00045.133	erythrantheguttata|Migut.J01631.1
ORTHO004614	sesamumindicum|Sesame08464.t1	sesamumindicum|Sesame20047.t1	pdac|PDK_30s691361L001	jasminumsambacJSSB|chr4.t1688	oleaeuropaea|Oeu006841.1	oleaeuropaea|Oeu003871.1	oleaeuropaea|Oeu019560.1	erythrantheguttata|Migut.L01878.1	oleaeuropaea|Oeu003874.1	erythrantheguttata|Migut.J00792.1	jasminumsambacJSSB|chr12.t566	atri|evm_27.model.AmTr_v1.0_scaffold00019.433	pdac|PDK_30s969931L006	oleaeuropaea|Oeu044668.1	sesamumindicum|Sesame20046.t1
ORTHO004689	atri|evm_27.model.AmTr_v1.0_scaffold00057.203	oleaeuropaea|Oeu026467.1	pdac|PDK_30s738571L011	sesamumindicum|Sesame21334.t1	erythrantheguttata|Migut.N01842.1	jasminumsambacJSSB|chr4.t2299
ORTHO004968	sesamumindicum|Sesame14218.t1	jasminumsambacJSSB|chr5.t447	atri|evm_27.model.AmTr_v1.0_scaffold00045.338	oleaeuropaea|Oeu017267.1	atri|evm_27.model.AmTr_v1.0_scaffold00001.580	erythrantheguttata|Migut.N02089.1	jasminumsambacJSSB|chr5.t622	atri|evm_27.model.AmTr_v1.0_scaffold00128.35
ORTHO001463	jasminumsambacJSSB|chr11.t1142	erythrantheguttata|Migut.B01330.1	sesamumindicum|Sesame01493.t1	oleaeuropaea|Oeu006579.1	atri|evm_27.model.AmTr_v1.0_scaffold00022.320	oleaeuropaea|Oeu047555.1	erythrantheguttata|Migut.N01479.1	atri|evm_27.model.AmTr_v1.0_scaffold00036.99	erythrantheguttata|Migut.O00564.1	oleaeuropaea|Oeu010351.1	pdac|PDK_30s1070201L002	pdac|PDK_30s816411L004
ORTHO004378	erythrantheguttata|Migut.L01915.1	sesamumindicum|Sesame20004.t1	erythrantheguttata|Migut.J00835.1	jasminumsambacJSSB|chr12.t514	jasminumsambacJSSB|chr4.t1654	pdac|PDK_30s1065691L004	atri|evm_27.model.AmTr_v1.0_scaffold00025.253	oleaeuropaea|Oeu036948.2
ORTHO001572	atri|evm_27.model.AmTr_v1.0_scaffold00065.159	pdac|PDK_30s1050431L001	erythrantheguttata|Migut.D01122.1	jasminumsambacJSSB|chr4.t1090	sesamumindicum|Sesame01116.t1	pdac|PDK_30s684071L002	oleaeuropaea|Oeu009797.2	oleaeuropaea|Oeu018782.1	oleaeuropaea|Oeu004331.2	sesamumindicum|Sesame05045.t1
ORTHO003737	sesamumindicum|Sesame23141.t1	sesamumindicum|Sesame22191.t1	jasminumsambacJSSB|chr1.t1021	oleaeuropaea|Oeu005399.1	sesamumindicum|Sesame13283.t1	erythrantheguttata|Migut.M01113.1	pdac|PDK_30s752401L005	oleaeuropaea|Oeu064799.1	oleaeuropaea|Oeu001100.2	jasminumsambacJSSB|chr3.t42	erythrantheguttata|Migut.H01475.1
ORTHO005985	erythrantheguttata|Migut.B00852.1	jasminumsambacJSSB|chr5.t309	pdac|PDK_30s783011L006	sesamumindicum|Sesame14275.t1	oleaeuropaea|Oeu053746.1
ORTHO005561	sesamumindicum|Sesame21946.t1	oleaeuropaea|Oeu036556.1	pdac|PDK_30s880801L004	oleaeuropaea|Oeu016064.1	erythrantheguttata|Migut.M01379.1	atri|evm_27.model.AmTr_v1.0_scaffold00106.27	jasminumsambacJSSB|chr13.t1968
ORTHO000539_1	oleaeuropaea|Oeu026279.1	jasminumsambacJSSB|chr7.t2365	atri|evm_27.model.AmTr_v1.0_scaffold00010.107	pdac|PDK_30s881141L002	sesamumindicum|Sesame01267.t1	erythrantheguttata|Migut.D01540.1	oleaeuropaea|Oeu046164.2
ORTHO003965	pdac|PDK_30s1092371L001	pdac|PDK_30s830931L003
ORTHO006964	jasminumsambacJSSB|chr5.t442	oleaeuropaea|Oeu021506.1	sesamumindicum|Sesame22346.t1	atri|evm_27.model.AmTr_v1.0_scaffold00189.6	erythrantheguttata|Migut.M00941.1	pdac|PDK_30s1000201L003
ORTHO001388	erythrantheguttata|Migut.H02266.1	erythrantheguttata|Migut.K00894.1	atri|evm_27.model.AmTr_v1.0_scaffold00010.106	pdac|PDK_30s992571L001	jasminumsambacJSSB|chr9.t547	erythrantheguttata|Migut.E00445.1	oleaeuropaea|Oeu009265.1	oleaeuropaea|Oeu014052.2	oleaeuropaea|Oeu059632.1	erythrantheguttata|Migut.L00250.1
ORTHO000591_2
ORTHO001230	atri|evm_27.model.AmTr_v1.0_scaffold00004.294	oleaeuropaea|Oeu019721.1	jasminumsambacJSSB|chr13.t1398	sesamumindicum|Sesame13494.t1	erythrantheguttata|Migut.H01665.1	oleaeuropaea|Oeu041456.1	pdac|PDK_30s819712L002	oleaeuropaea|Oeu052643.3	sesamumindicum|Sesame22526.t1	erythrantheguttata|Migut.M01520.1	erythrantheguttata|Migut.M01991.1	oleaeuropaea|Oeu034983.1	jasminumsambacJSSB|chr3.t3176	sesamumindicum|Sesame21823.t1	pdac|PDK_30s790991L006	atri|evm_27.model.AmTr_v1.0_scaffold00004.293
ORTHO003471	atri|evm_27.model.AmTr_v1.0_scaffold00003.387	jasminumsambacJSSB|chr13.t2487	oleaeuropaea|Oeu043696.1	jasminumsambacJSSB|chr3.t2667	sesamumindicum|Sesame21513.t1	erythrantheguttata|Migut.M01202.1	pdac|PDK_30s1050121L001	erythrantheguttata|Migut.M00878.1	oleaeuropaea|Oeu055679.1
ORTHO005626	erythrantheguttata|Migut.N02835.1	erythrantheguttata|Migut.O00442.1	sesamumindicum|Sesame05615.t1	oleaeuropaea|Oeu011636.2	jasminumsambacJSSB|chr8.t32	jasminumsambacJSSB|chr8.t22	atri|evm_27.model.AmTr_v1.0_scaffold00064.21	pdac|PDK_30s878651L001
ORTHO002558	jasminumsambacJSSB|chr3.t2996	sesamumindicum|Sesame21089.t1	oleaeuropaea|Oeu005601.1	oleaeuropaea|Oeu005600.1	sesamumindicum|Sesame13515.t1	pdac|PDK_30s1071051L003	erythrantheguttata|Migut.M00425.1	pdac|PDK_30s746431L004	atri|evm_27.model.AmTr_v1.0_scaffold00151.6	jasminumsambacJSSB|chr3.t2978
ORTHO007406	atri|evm_27.model.AmTr_v1.0_scaffold00067.21	sesamumindicum|Sesame07300.t1	pdac|PDK_30s1010681L007	jasminumsambacJSSB|chr2.t786	erythrantheguttata|Migut.F00803.1	oleaeuropaea|Oeu012233.2
ORTHO002864	pdac|PDK_30s688611L008	sesamumindicum|Sesame11440.t1	pdac|PDK_30s695011L002	oleaeuropaea|Oeu007333.2	pdac|PDK_30s779921L003	pdac|PDK_30s720441L004	jasminumsambacJSSB|chr11.t78	erythrantheguttata|Migut.C00806.1	sesamumindicum|Sesame05856.t1	atri|evm_27.model.AmTr_v1.0_scaffold00030.191
ORTHO002044	pdac|PDK_30s780291L001	jasminumsambacJSSB|chr8.t1874	sesamumindicum|Sesame11025.t1	oleaeuropaea|Oeu044810.1	jasminumsambacJSSB|chr8.t1860	jasminumsambacJSSB|chr11.t2640	sesamumindicum|Sesame03856.t1	oleaeuropaea|Oeu001444.1	erythrantheguttata|Migut.O00774.1	erythrantheguttata|Migut.G00241.1	oleaeuropaea|Oeu037659.1	erythrantheguttata|Migut.D00998.1	atri|evm_27.model.AmTr_v1.0_scaffold00019.439
ORTHO000263_3	pdac|PDK_30s725001L002	sesamumindicum|Sesame22551.t1	jasminumsambacJSSB|chr1.t1176	jasminumsambacJSSB|chr5.t2864	pdac|PDK_30s1083491L004	atri|evm_27.model.AmTr_v1.0_scaffold00032.170	erythrantheguttata|Migut.M02024.1	oleaeuropaea|Oeu008733.1
ORTHO002345	pdac|PDK_30s730541L001	pdac|PDK_30s1049341L002	sesamumindicum|Sesame10295.t1	jasminumsambacJSSB|chr9.t852	sesamumindicum|Sesame00523.t1	oleaeuropaea|Oeu039156.1	oleaeuropaea|Oeu031428.1	pdac|PDK_30s981971L001	erythrantheguttata|Migut.A00750.1	pdac|PDK_30s979751L002	atri|evm_27.model.AmTr_v1.0_scaffold00001.384
ORTHO005385	pdac|PDK_30s1078331L001	oleaeuropaea|Oeu054863.2	pdac|PDK_30s678121L001	jasminumsambacJSSB|chr9.t2194	erythrantheguttata|Migut.E00083.1	pdac|PDK_30s783921L003	sesamumindicum|Sesame03519.t1	oleaeuropaea|Oeu022767.1	sesamumindicum|Sesame06375.t1	atri|evm_27.model.AmTr_v1.0_scaffold00010.503	pdac|PDK_30s804151L001
ORTHO003496	oleaeuropaea|Oeu025720.1	jasminumsambacJSSB|chr6.t478	pdac|PDK_30s991471L001	sesamumindicum|Sesame02457.t1	atri|evm_27.model.AmTr_v1.0_scaffold00099.22	erythrantheguttata|Migut.N01077.1
ORTHO008658	oleaeuropaea|Oeu054288.1	erythrantheguttata|Migut.O00359.1	jasminumsambacJSSB|chr3.t623.1.5c46e00f	atri|evm_27.model.AmTr_v1.0_scaffold00007.68	pdac|PDK_30s779921L001	sesamumindicum|Sesame03054.t1	oleaeuropaea|Oeu028052.1
ORTHO007302	oleaeuropaea|Oeu056686.1	sesamumindicum|Sesame13772.t1	erythrantheguttata|Migut.K00694.1	jasminumsambacJSSB|chr10.t2132	pdac|PDK_30s65509409L003	atri|evm_27.model.AmTr_v1.0_scaffold00066.271
ORTHO001725	erythrantheguttata|Migut.G00435.1	sesamumindicum|Sesame05157.t1	erythrantheguttata|Migut.G00718.1	jasminumsambacJSSB|chr6.t2982	oleaeuropaea|Oeu035349.1	jasminumsambacJSSB|chr8.t2106	atri|evm_27.model.AmTr_v1.0_scaffold00022.57	jasminumsambacJSSB|chr6.t2830	pdac|PDK_30s935031L001
ORTHO004299	jasminumsambacJSSB|chr1.t1134	oleaeuropaea|Oeu040091.1	pdac|PDK_30s745731L002	sesamumindicum|Sesame22423.t1	atri|evm_27.model.AmTr_v1.0_scaffold00003.59	erythrantheguttata|Migut.M01874.1
ORTHO003531	jasminumsambacJSSB|chr3.t2761	oleaeuropaea|Oeu052872.1	erythrantheguttata|Migut.M01405.1	jasminumsambacJSSB|chr3.t2805	sesamumindicum|Sesame21921.t1	pdac|PDK_30s812261L001
ORTHO004035	atri|evm_27.model.AmTr_v1.0_scaffold00062.50	pdac|PDK_30s824281L001	pdac|PDK_30s995121L002	jasminumsambacJSSB|chr5.t2638	atri|evm_27.model.AmTr_v1.0_scaffold00033.233	oleaeuropaea|Oeu002143.1	sesamumindicum|Sesame14580.t1	erythrantheguttata|Migut.K00801.1	jasminumsambacJSSB|chr5.t2631	oleaeuropaea|Oeu031120.1	erythrantheguttata|Migut.B00546.1	oleaeuropaea|Oeu014197.1	sesamumindicum|Sesame23775.t1
ORTHO006090	pdac|PDK_30s837971L001	atri|evm_27.model.AmTr_v1.0_scaffold00025.11	jasminumsambacJSSB|chr12.t1484	oleaeuropaea|Oeu006009.1	sesamumindicum|Sesame08290.t1	erythrantheguttata|Migut.L01498.1
ORTHO003128	pdac|PDK_30s1109381L003	pdac|PDK_30s934001L001	sesamumindicum|Sesame05226.t1	jasminumsambacJSSB|chr8.t2226	sesamumindicum|Sesame18775.t1	erythrantheguttata|Migut.G00571.1	atri|evm_27.model.AmTr_v1.0_scaffold00039.46	oleaeuropaea|Oeu061871.1
ORTHO001786	jasminumsambacJSSB|chr11.t104	pdac|PDK_30s707891L001	sesamumindicum|Sesame05802.t1	oleaeuropaea|Oeu063756.1	atri|evm_27.model.AmTr_v1.0_scaffold00059.9	sesamumindicum|Sesame16913.t1	erythrantheguttata|Migut.N00490.1	pdac|PDK_30s667701L001	erythrantheguttata|Migut.H00991.1
ORTHO001606	oleaeuropaea|Oeu043808.1	erythrantheguttata|Migut.C01200.1	atri|evm_27.model.AmTr_v1.0_scaffold00030.128	oleaeuropaea|Oeu030026.1	jasminumsambacJSSB|chr6.t304	pdac|PDK_30s1149651L003	erythrantheguttata|Migut.N03327.1	sesamumindicum|Sesame02156.t1	jasminumsambacJSSB|chr6.t322	pdac|PDK_30s1059881L001	sesamumindicum|Sesame23536.t1	atri|evm_27.model.AmTr_v1.0_scaffold00175.26	erythrantheguttata|Migut.L00483.1
ORTHO001395	erythrantheguttata|Migut.M01108.1	pdac|PDK_30s701911L004	pdac|PDK_30s765911L002	oleaeuropaea|Oeu050925.1	sesamumindicum|Sesame22196.t1	jasminumsambacJSSB|chr1.t3431	atri|evm_27.model.AmTr_v1.0_scaffold00058.85
ORTHO006078	oleaeuropaea|Oeu011336.1	oleaeuropaea|Oeu058900.1	jasminumsambacJSSB|chr9.t2293	sesamumindicum|Sesame03721.t1	erythrantheguttata|Migut.E00003.1
ORTHO001552	sesamumindicum|Sesame00093.t1	oleaeuropaea|Oeu025432.1	jasminumsambacJSSB|chr9.t322	oleaeuropaea|Oeu018555.1	pdac|PDK_30s953791L003	atri|evm_27.model.AmTr_v1.0_scaffold00019.143	pdac|PDK_30s725241L001	jasminumsambacJSSB|chr2.t1884	erythrantheguttata|Migut.E01426.1
ORTHO003341	atri|evm_27.model.AmTr_v1.0_scaffold00001.30	pdac|PDK_30s679251L001	jasminumsambacJSSB|chr11.t339	oleaeuropaea|Oeu021964.1	erythrantheguttata|Migut.E00721.1	oleaeuropaea|Oeu062472.1	pdac|PDK_30s1170501L002	sesamumindicum|Sesame15016.t1	oleaeuropaea|Oeu062473.1
ORTHO004062	jasminumsambacJSSB|chr2.t3782	atri|evm_27.model.AmTr_v1.0_scaffold00004.128	oleaeuropaea|Oeu051492.1	erythrantheguttata|Migut.D02461.1	pdac|PDK_30s815021L001	erythrantheguttata|Migut.O00734.1	pdac|PDK_30s724021L001	sesamumindicum|Sesame15150.t1
ORTHO003592	oleaeuropaea|Oeu047859.1	erythrantheguttata|Migut.L01788.1	erythrantheguttata|Migut.J01024.1	atri|evm_27.model.AmTr_v1.0_scaffold00057.45	jasminumsambacJSSB|chr12.t456	sesamumindicum|Sesame20173.t1
ORTHO000371	jasminumsambacJSSB|chr7.t2707	sesamumindicum|Sesame23756.t1	erythrantheguttata|Migut.K00903.1	oleaeuropaea|Oeu063579.1	atri|evm_27.model.AmTr_v1.0_scaffold00060.125	pdac|PDK_30s959541L003	sesamumindicum|Sesame21989.t1	erythrantheguttata|Migut.M01330.1	atri|evm_27.model.AmTr_v1.0_scaffold00037.112	jasminumsambacJSSB|chr13.t1983	sesamumindicum|Sesame03272.t1	oleaeuropaea|Oeu016278.1	oleaeuropaea|Oeu030314.1	jasminumsambacJSSB|chr9.t525	oleaeuropaea|Oeu051890.1	atri|evm_27.model.AmTr_v1.0_scaffold00037.110	pdac|PDK_30s867381L001	sesamumindicum|Sesame21990.t1	erythrantheguttata|Migut.O00635.1
ORTHO005519	erythrantheguttata|Migut.D02262.1	atri|evm_27.model.AmTr_v1.0_scaffold00180.10	oleaeuropaea|Oeu014013.2	jasminumsambacJSSB|chr10.t237.1.5c46e00b	pdac|PDK_30s730471L009	oleaeuropaea|Oeu013537.1	pdac|PDK_30s1211881L003	sesamumindicum|Sesame12128.t1
ORTHO002183	pdac|PDK_30s1146651L001	erythrantheguttata|Migut.F01155.1	oleaeuropaea|Oeu030268.1	oleaeuropaea|Oeu030137.1	jasminumsambacJSSB|chr2.t2530	atri|evm_27.model.AmTr_v1.0_scaffold00069.128	pdac|PDK_30s1003481L008	sesamumindicum|Sesame12316.t1	jasminumsambacJSSB|chr3.t1882	oleaeuropaea|Oeu022540.1	erythrantheguttata|Migut.F00389.1	sesamumindicum|Sesame06920.t1
ORTHO006507	pdac|PDK_30s700771L002	jasminumsambacJSSB|chr1.t1195	erythrantheguttata|Migut.D01488.1	atri|evm_27.model.AmTr_v1.0_scaffold00006.279	oleaeuropaea|Oeu010195.1	oleaeuropaea|Oeu014430.1	sesamumindicum|Sesame23374.t1
ORTHO005940	erythrantheguttata|Migut.K01379.1	oleaeuropaea|Oeu048644.1	sesamumindicum|Sesame17547.t1	jasminumsambacJSSB|chr6.t2224	pdac|PDK_30s888191L002	atri|evm_27.model.AmTr_v1.0_scaffold00096.88
ORTHO003705	atri|evm_27.model.AmTr_v1.0_scaffold00019.424	pdac|PDK_30s903531L002	jasminumsambacJSSB|chr4.t1682	pdac|PDK_30s969931L001	oleaeuropaea|Oeu064560.1	erythrantheguttata|Migut.J00788.1	jasminumsambacJSSB|chr4.t1681	sesamumindicum|Sesame20050.t1
ORTHO002148	atri|evm_27.model.AmTr_v1.0_scaffold00007.184	pdac|PDK_30s773131L001	jasminumsambacJSSB|chr12.t1915	sesamumindicum|Sesame08846.t1	sesamumindicum|Sesame20630.t1	pdac|PDK_30s732141L002	erythrantheguttata|Migut.J00073.1	atri|evm_27.model.AmTr_v1.0_scaffold00007.183	oleaeuropaea|Oeu057979.2	pdac|PDK_30s732141L003
ORTHO004314	pdac|PDK_30s801801L002	sesamumindicum|Sesame03040.t1	pdac|PDK_30s1177171L002	erythrantheguttata|Migut.E00806.1	jasminumsambacJSSB|chr3.t620	erythrantheguttata|Migut.E00903.1	oleaeuropaea|Oeu053065.1	atri|evm_27.model.AmTr_v1.0_scaffold00048.1
ORTHO006498	jasminumsambacJSSB|chr12.t335	jasminumsambacJSSB|chr4.t1996	jasminumsambacJSSB|chr10.t2453	jasminumsambacJSSB|chr10.t2463	erythrantheguttata|Migut.J00366.1	atri|evm_27.model.AmTr_v1.0_scaffold00168.9	sesamumindicum|Sesame08724.t1	pdac|PDK_30s699271L019	oleaeuropaea|Oeu036180.1	sesamumindicum|Sesame20424.t1
ORTHO005570	jasminumsambacJSSB|chr1.t1133	atri|evm_27.model.AmTr_v1.0_scaffold00016.306	sesamumindicum|Sesame22411.t1	oleaeuropaea|Oeu040092.1	erythrantheguttata|Migut.M01864.1
ORTHO005564	sesamumindicum|Sesame15420.t1	pdac|PDK_30s732371L006	atri|evm_27.model.AmTr_v1.0_scaffold00009.315	oleaeuropaea|Oeu049279.1	erythrantheguttata|Migut.D02143.1	jasminumsambacJSSB|chr8.t2260	oleaeuropaea|Oeu035018.1	atri|evm_27.model.AmTr_v1.0_scaffold00029.272	pdac|PDK_30s986701L002
ORTHO001306	pdac|PDK_30s886402L001	pdac|PDK_30s886401L002
ORTHO006537	jasminumsambacJSSB|chr10.t2575	pdac|PDK_30s6550953L001	erythrantheguttata|Migut.J00254.1	atri|evm_27.model.AmTr_v1.0_scaffold00226.5	oleaeuropaea|Oeu039148.1	sesamumindicum|Sesame20510.t1
ORTHO008417	sesamumindicum|Sesame15021.t1	pdac|PDK_30s741891L003	erythrantheguttata|Migut.B00012.1	oleaeuropaea|Oeu003435.2	jasminumsambacJSSB|chr11.t335	atri|evm_27.model.AmTr_v1.0_scaffold00001.10	pdac|PDK_30s667321L004
ORTHO005332	jasminumsambacJSSB|chr4.t1367	oleaeuropaea|Oeu007419.1	pdac|PDK_30s747431L002	atri|evm_27.model.AmTr_v1.0_scaffold00147.47	sesamumindicum|Sesame02243.t1	erythrantheguttata|Migut.A01118.1	sesamumindicum|Sesame16673.t1	pdac|PDK_30s918561L001
ORTHO001795_2	atri|evm_27.model.AmTr_v1.0_scaffold00096.56	jasminumsambacJSSB|chr6.t235	pdac|PDK_30s665871L001	oleaeuropaea|Oeu059198.1	erythrantheguttata|Migut.N03373.1	sesamumindicum|Sesame06066.t1
ORTHO006655	oleaeuropaea|Oeu060052.2	atri|evm_27.model.AmTr_v1.0_scaffold00168.18	erythrantheguttata|Migut.J00365.1	oleaeuropaea|Oeu024364.1	pdac|PDK_30s876371L002	jasminumsambacJSSB|chr4.t1997	atri|evm_27.model.AmTr_v1.0_scaffold00168.17	sesamumindicum|Sesame20425.t1
ORTHO004213	sesamumindicum|Sesame11949.t1	atri|evm_27.model.AmTr_v1.0_scaffold00114.16	erythrantheguttata|Migut.F00911.1	jasminumsambacJSSB|chr3.t1415	oleaeuropaea|Oeu026584.1	pdac|PDK_30s669531L001
ORTHO006678	jasminumsambacJSSB|chr2.t2106	oleaeuropaea|Oeu003268.1	sesamumindicum|Sesame15683.t1	atri|evm_27.model.AmTr_v1.0_scaffold00016.347	sesamumindicum|Sesame15440.t1	erythrantheguttata|Migut.D02119.1
ORTHO006252	sesamumindicum|Sesame21356.t1	oleaeuropaea|Oeu025322.2	pdac|PDK_30s715361L002	jasminumsambacJSSB|chr1.t2311	sesamumindicum|Sesame23226.t1	jasminumsambacJSSB|chr1.t2323	atri|evm_27.model.AmTr_v1.0_scaffold00092.152	erythrantheguttata|Migut.H02069.1	oleaeuropaea|Oeu035498.1	oleaeuropaea|Oeu009894.1
ORTHO006028	jasminumsambacJSSB|chr9.t1349	oleaeuropaea|Oeu017025.1	atri|evm_27.model.AmTr_v1.0_scaffold00002.375	jasminumsambacJSSB|chr9.t1334	sesamumindicum|Sesame10061.t1	erythrantheguttata|Migut.A00985.1
ORTHO005753	oleaeuropaea|Oeu002374.1	pdac|PDK_30s877461L001	atri|evm_27.model.AmTr_v1.0_scaffold00033.224	pdac|PDK_30s65509141L001	erythrantheguttata|Migut.D02444.1	sesamumindicum|Sesame15215.t1	jasminumsambacJSSB|chr11.t2115	oleaeuropaea|Oeu035437.1
ORTHO001124	jasminumsambacJSSB|chr13.t1434	atri|evm_27.model.AmTr_v1.0_scaffold00032.87	oleaeuropaea|Oeu051669.1	pdac|PDK_30s1016151L001	erythrantheguttata|Migut.M01549.1	sesamumindicum|Sesame21028.t1	pdac|PDK_30s711421L002	oleaeuropaea|Oeu051997.1	sesamumindicum|Sesame21802.t1	oleaeuropaea|Oeu002800.1	erythrantheguttata|Migut.H01685.1
ORTHO006376	atri|evm_27.model.AmTr_v1.0_scaffold00016.172	erythrantheguttata|Migut.F00037.1	jasminumsambacJSSB|chr6.t2308	pdac|PDK_30s763411L002	sesamumindicum|Sesame23653.t1	oleaeuropaea|Oeu020394.1
ORTHO007353	sesamumindicum|Sesame06121.t1	atri|evm_27.model.AmTr_v1.0_scaffold00024.129	jasminumsambacJSSB|chr1.t3301	pdac|PDK_30s879911L001	oleaeuropaea|Oeu034269.1	erythrantheguttata|Migut.J01852.1	atri|evm_27.model.AmTr_v1.0_scaffold00024.130
ORTHO008496	pdac|PDK_30s800151L004	jasminumsambacJSSB|chr6.t1769	atri|evm_27.model.AmTr_v1.0_scaffold00099.74	sesamumindicum|Sesame08863.t1	erythrantheguttata|Migut.H02558.1	atri|evm_27.model.AmTr_v1.0_scaffold00099.73
ORTHO007167	sesamumindicum|Sesame00714.t1	erythrantheguttata|Migut.E00392.1	oleaeuropaea|Oeu048392.1	jasminumsambacJSSB|chr2.t1569	oleaeuropaea|Oeu029170.1	jasminumsambacJSSB|chr2.t1500	pdac|PDK_30s738531L007	jasminumsambacJSSB|chr9.t1598	sesamumindicum|Sesame03332.t1	atri|evm_27.model.AmTr_v1.0_scaffold00006.41
ORTHO008411	erythrantheguttata|Migut.H01234.1	oleaeuropaea|Oeu051891.2	sesamumindicum|Sesame13512.t1	atri|evm_27.model.AmTr_v1.0_scaffold00112.22	atri|evm_27.model.AmTr_v1.0_scaffold00112.23	pdac|PDK_30s665701L001	jasminumsambacJSSB|chr3.t2767
ORTHO005038	erythrantheguttata|Migut.N00646.1	oleaeuropaea|Oeu057850.1	jasminumsambacJSSB|chr8.t2663	atri|evm_27.model.AmTr_v1.0_scaffold00074.17	sesamumindicum|Sesame15583.t1
ORTHO008015	erythrantheguttata|Migut.A00961.1	jasminumsambacJSSB|chr9.t1307	pdac|PDK_30s994551L001	oleaeuropaea|Oeu062975.1	atri|evm_27.model.AmTr_v1.0_scaffold00010.38	sesamumindicum|Sesame10082.t1
ORTHO005595	sesamumindicum|Sesame13652.t1	erythrantheguttata|Migut.L01412.1	pdac|PDK_30s1078311L008	atri|evm_27.model.AmTr_v1.0_scaffold00041.67	oleaeuropaea|Oeu044823.1	atri|evm_27.model.AmTr_v1.0_scaffold00041.68	oleaeuropaea|Oeu003451.1	jasminumsambacJSSB|chr9.t2503
ORTHO002012	pdac|PDK_30s6550938L020	jasminumsambacJSSB|chr9.t2109	erythrantheguttata|Migut.E00042.1	jasminumsambacJSSB|chr4.t3177	oleaeuropaea|Oeu033406.1	oleaeuropaea|Oeu007076.2	atri|evm_27.model.AmTr_v1.0_scaffold00047.151	oleaeuropaea|Oeu028718.1	erythrantheguttata|Migut.H00596.1	sesamumindicum|Sesame17329.t1
ORTHO005515	atri|evm_27.model.AmTr_v1.0_scaffold00116.10	pdac|PDK_30s65509269L001	erythrantheguttata|Migut.J01678.1	sesamumindicum|Sesame06277.t1	jasminumsambacJSSB|chr1.t3137	oleaeuropaea|Oeu057803.2
ORTHO003758	pdac|PDK_30s887211L005	jasminumsambacJSSB|chr10.t1843	oleaeuropaea|Oeu058213.1	sesamumindicum|Sesame15540.t1	erythrantheguttata|Migut.D00760.1	oleaeuropaea|Oeu064701.1	sesamumindicum|Sesame10526.t1	erythrantheguttata|Migut.N00689.1	atri|evm_27.model.AmTr_v1.0_scaffold00066.222
ORTHO006424	erythrantheguttata|Migut.M02009.1	sesamumindicum|Sesame22542.t1	oleaeuropaea|Oeu056060.1	jasminumsambacJSSB|chr13.t944	atri|evm_27.model.AmTr_v1.0_scaffold00032.199	pdac|PDK_30s679991L001
ORTHO007354	pdac|PDK_30s65509708L002	jasminumsambacJSSB|chr12.t1222.4.5c46e013	erythrantheguttata|Migut.K00517.1	oleaeuropaea|Oeu017817.1	atri|evm_27.model.AmTr_v1.0_scaffold00109.155	sesamumindicum|Sesame08199.t1	oleaeuropaea|Oeu037985.1
ORTHO003530	sesamumindicum|Sesame07364.t1	oleaeuropaea|Oeu033847.1	erythrantheguttata|Migut.F00924.1	oleaeuropaea|Oeu033846.1	pdac|PDK_30s913781L003	atri|evm_27.model.AmTr_v1.0_scaffold00175.31	jasminumsambacJSSB|chr3.t2867	jasminumsambacJSSB|chr2.t2226
ORTHO002404	erythrantheguttata|Migut.N00683.1	jasminumsambacJSSB|chr8.t2608	sesamumindicum|Sesame15546.t1	oleaeuropaea|Oeu003680.1	oleaeuropaea|Oeu049578.2	pdac|PDK_30s840061L006	atri|evm_27.model.AmTr_v1.0_scaffold00169.23
ORTHO003091	pdac|PDK_30s739461L003	oleaeuropaea|Oeu009297.1	sesamumindicum|Sesame20147.t1	oleaeuropaea|Oeu058571.1	oleaeuropaea|Oeu017696.1	erythrantheguttata|Migut.J00664.1	jasminumsambacJSSB|chr12.t665	oleaeuropaea|Oeu007205.1
ORTHO005545	oleaeuropaea|Oeu007114.1	pdac|PDK_30s796891L001	erythrantheguttata|Migut.H01227.1	pdac|PDK_30s1010911L001	jasminumsambacJSSB|chr13.t1681	atri|evm_27.model.AmTr_v1.0_scaffold00037.97	sesamumindicum|Sesame22719.t1
ORTHO006627	pdac|PDK_30s947761L003	jasminumsambacJSSB|chr7.t41	erythrantheguttata|Migut.D01055.1	atri|evm_27.model.AmTr_v1.0_scaffold00081.22	sesamumindicum|Sesame01060.t1	oleaeuropaea|Oeu063802.2	oleaeuropaea|Oeu052283.1
ORTHO006341	oleaeuropaea|Oeu025917.1	sesamumindicum|Sesame15913.t1	erythrantheguttata|Migut.N02384.1	pdac|PDK_30s864011L001	erythrantheguttata|Migut.N02385.1	jasminumsambacJSSB|chr11.t2273	atri|evm_27.model.AmTr_v1.0_scaffold00063.36	sesamumindicum|Sesame15912.t1
ORTHO006072	sesamumindicum|Sesame07328.t1	erythrantheguttata|Migut.F00833.1	oleaeuropaea|Oeu033269.1	jasminumsambacJSSB|chr2.t2308	oleaeuropaea|Oeu040011.1	atri|evm_27.model.AmTr_v1.0_scaffold00004.190	oleaeuropaea|Oeu025603.2	pdac|PDK_30s871001L002
ORTHO007179	atri|evm_27.model.AmTr_v1.0_scaffold00002.495	erythrantheguttata|Migut.B01098.1	jasminumsambacJSSB|chr5.t1988.1.5c46e01c	sesamumindicum|Sesame14185.t1	oleaeuropaea|Oeu016446.1	pdac|PDK_30s979701L002
ORTHO004950	pdac|PDK_30s1173331L004	erythrantheguttata|Migut.I00006.1	oleaeuropaea|Oeu016389.1	atri|evm_27.model.AmTr_v1.0_scaffold00048.150	oleaeuropaea|Oeu052497.1	jasminumsambacJSSB|chr1.t361	pdac|PDK_30s1192241L001	sesamumindicum|Sesame04113.t1
ORTHO006891	oleaeuropaea|Oeu031876.1	atri|evm_27.model.AmTr_v1.0_scaffold00166.44	oleaeuropaea|Oeu057550.2	pdac|PDK_30s65509151L004	sesamumindicum|Sesame13734.t1	jasminumsambacJSSB|chr9.t2395	erythrantheguttata|Migut.K00624.1	oleaeuropaea|Oeu031875.1
ORTHO007419	oleaeuropaea|Oeu012492.1	erythrantheguttata|Migut.K00918.1	pdac|PDK_30s1060231L007	atri|evm_27.model.AmTr_v1.0_scaffold00060.43	jasminumsambacJSSB|chr6.t1328	sesamumindicum|Sesame13049.t1
ORTHO002242	sesamumindicum|Sesame21430.t1	erythrantheguttata|Migut.M00754.1	atri|evm_27.model.AmTr_v1.0_scaffold00021.119	jasminumsambacJSSB|chr1.t2088	pdac|PDK_30s676561L002	sesamumindicum|Sesame23154.t1	oleaeuropaea|Oeu060569.1	jasminumsambacJSSB|chr13.t2207
ORTHO004229	oleaeuropaea|Oeu008737.1	atri|evm_27.model.AmTr_v1.0_scaffold00032.243	jasminumsambacJSSB|chr4.t399	pdac|PDK_30s1013491L002	oleaeuropaea|Oeu008990.3	sesamumindicum|Sesame22565.t1	erythrantheguttata|Migut.M02037.1
ORTHO005263	pdac|PDK_30s656531L003	oleaeuropaea|Oeu038103.2	sesamumindicum|Sesame04695.t1	atri|evm_27.model.AmTr_v1.0_scaffold00025.228	erythrantheguttata|Migut.I01204.1	jasminumsambacJSSB|chr2.t3150
ORTHO006554	oleaeuropaea|Oeu034363.1	pdac|PDK_30s983421L003	atri|evm_27.model.AmTr_v1.0_scaffold00025.380	erythrantheguttata|Migut.G00317.1	oleaeuropaea|Oeu004490.1	jasminumsambacJSSB|chr6.t3055	sesamumindicum|Sesame19019.t1
ORTHO008481	erythrantheguttata|Migut.N01091.1	atri|evm_27.model.AmTr_v1.0_scaffold00135.8	sesamumindicum|Sesame18005.t1	erythrantheguttata|Migut.B00563.1	jasminumsambacJSSB|chr11.t693	jasminumsambacJSSB|chr11.t705	oleaeuropaea|Oeu027061.1	pdac|PDK_30s740351L001
ORTHO007479	oleaeuropaea|Oeu000434.1	jasminumsambacJSSB|chr4.t1215	pdac|PDK_30s954031L003	jasminumsambacJSSB|chr4.t1194	atri|evm_27.model.AmTr_v1.0_scaffold00081.52	erythrantheguttata|Migut.I00794.1	sesamumindicum|Sesame04350.t1
ORTHO004448	sesamumindicum|Sesame21546.t1	oleaeuropaea|Oeu005439.1	pdac|PDK_30s732861L001	sesamumindicum|Sesame23054.t1	erythrantheguttata|Migut.H01877.1	oleaeuropaea|Oeu060531.1	atri|evm_27.model.AmTr_v1.0_scaffold00053.152	jasminumsambacJSSB|chr1.t2015.1.5c46e01a
ORTHO006468	jasminumsambacJSSB|chr1.t3412	sesamumindicum|Sesame04292.t1	oleaeuropaea|Oeu038392.3	pdac|PDK_30s728731L015	atri|evm_27.model.AmTr_v1.0_scaffold00171.22	erythrantheguttata|Migut.O00287.1
ORTHO006897	jasminumsambacJSSB|chr12.t1040	oleaeuropaea|Oeu030920.1	erythrantheguttata|Migut.M00916.1	atri|evm_27.model.AmTr_v1.0_scaffold00011.97	sesamumindicum|Sesame22367.t1	pdac|PDK_30s699641L001
ORTHO002873	erythrantheguttata|Migut.F00296.1	pdac|PDK_30s948001L001	atri|evm_27.model.AmTr_v1.0_scaffold00001.352	jasminumsambacJSSB|chr2.t2586.1.5c46e01d	pdac|PDK_30s1019521L002	oleaeuropaea|Oeu045362.1	oleaeuropaea|Oeu060465.1	erythrantheguttata|Migut.F01087.1	sesamumindicum|Sesame06828.t1	pdac|PDK_30s968371L002	oleaeuropaea|Oeu036905.1	pdac|PDK_30s921561L001	sesamumindicum|Sesame12259.t1
ORTHO008168	erythrantheguttata|Migut.N01830.1	atri|evm_27.model.AmTr_v1.0_scaffold00116.16	sesamumindicum|Sesame18515.t1	jasminumsambacJSSB|chr5.t2177	pdac|PDK_30s680991L003	oleaeuropaea|Oeu015683.2	erythrantheguttata|Migut.O00720.1
ORTHO001701	jasminumsambacJSSB|chr5.t3150	atri|evm_27.model.AmTr_v1.0_scaffold00059.67	sesamumindicum|Sesame14816.t1	erythrantheguttata|Migut.N00504.1	oleaeuropaea|Oeu038855.1	erythrantheguttata|Migut.B00259.1	sesamumindicum|Sesame05785.t1	jasminumsambacJSSB|chr6.t705	pdac|PDK_30s747361L001	erythrantheguttata|Migut.C00701.1	pdac|PDK_30s677871L001
ORTHO001709	atri|evm_27.model.AmTr_v1.0_scaffold00017.3	oleaeuropaea|Oeu002955.1	erythrantheguttata|Migut.B00163.1	pdac|PDK_30s696691L003	sesamumindicum|Sesame14910.t1	sesamumindicum|Sesame17812.t1	erythrantheguttata|Migut.N01285.1	oleaeuropaea|Oeu055641.1	jasminumsambacJSSB|chr5.t478	atri|evm_27.model.AmTr_v1.0_scaffold00041.276
ORTHO006291	atri|evm_27.model.AmTr_v1.0_scaffold00133.10	jasminumsambacJSSB|chr8.t469	oleaeuropaea|Oeu011658.1	erythrantheguttata|Migut.A00809.1	pdac|PDK_30s1151561L002	jasminumsambacJSSB|chr8.t3011	sesamumindicum|Sesame10102.t1
ORTHO005035	pdac|PDK_30s786211L001	atri|evm_27.model.AmTr_v1.0_scaffold00092.27	sesamumindicum|Sesame03094.t1	oleaeuropaea|Oeu009988.1	erythrantheguttata|Migut.E00651.1	erythrantheguttata|Migut.E01630.1	oleaeuropaea|Oeu059576.4	sesamumindicum|Sesame03096.t1	jasminumsambacJSSB|chr3.t1044
ORTHO004095	pdac|PDK_30s963011L001	atri|evm_27.model.AmTr_v1.0_scaffold00074.83	oleaeuropaea|Oeu017977.1	erythrantheguttata|Migut.O00951.1	jasminumsambacJSSB|chr1.t3348	erythrantheguttata|Migut.M01713.1	sesamumindicum|Sesame12831.t1	erythrantheguttata|Migut.M01712.1
ORTHO004579	sesamumindicum|Sesame07924.t1	erythrantheguttata|Migut.K00058.1	atri|evm_27.model.AmTr_v1.0_scaffold00022.298	oleaeuropaea|Oeu033755.1
ORTHO007382	oleaeuropaea|Oeu027937.2	jasminumsambacJSSB|chr9.t473	oleaeuropaea|Oeu006323.1	erythrantheguttata|Migut.E00589.1	sesamumindicum|Sesame03199.t1	atri|evm_27.model.AmTr_v1.0_scaffold00171.34	pdac|PDK_30s728731L017
ORTHO002248	jasminumsambacJSSB|chr5.t2718	jasminumsambacJSSB|chr5.t2693	oleaeuropaea|Oeu002412.1	atri|evm_27.model.AmTr_v1.0_scaffold00010.525	jasminumsambacJSSB|chr7.t2120	sesamumindicum|Sesame14527.t1	sesamumindicum|Sesame16582.t1	erythrantheguttata|Migut.B00604.1	oleaeuropaea|Oeu036919.1
ORTHO001799	sesamumindicum|Sesame01137.t1	oleaeuropaea|Oeu001633.1	oleaeuropaea|Oeu009656.1	sesamumindicum|Sesame09505.t1	atri|evm_27.model.AmTr_v1.0_scaffold00019.38	oleaeuropaea|Oeu003119.2	pdac|PDK_30s996541L001	pdac|PDK_30s1119901L001	erythrantheguttata|Migut.D01146.1	erythrantheguttata|Migut.A00364.1	jasminumsambacJSSB|chr9.t293
ORTHO005843	sesamumindicum|Sesame21927.t1	pdac|PDK_30s833271L001	jasminumsambacJSSB|chr13.t2057	oleaeuropaea|Oeu009395.1	atri|evm_27.model.AmTr_v1.0_scaffold00055.100	oleaeuropaea|Oeu040759.1	erythrantheguttata|Migut.M01400.1
ORTHO003808	oleaeuropaea|Oeu020623.1	pdac|PDK_30s791611L014	sesamumindicum|Sesame01995.t1	erythrantheguttata|Migut.C01394.1	sesamumindicum|Sesame01997.t1	atri|evm_27.model.AmTr_v1.0_scaffold00099.66	jasminumsambacJSSB|chr1.t2769.3.5c46e01e	pdac|PDK_30s888521L001	pdac|PDK_30s660281L004
ORTHO006634	oleaeuropaea|Oeu032123.1	pdac|PDK_30s989791L002	sesamumindicum|Sesame21271.t1	erythrantheguttata|Migut.D00514.1	atri|evm_27.model.AmTr_v1.0_scaffold00039.162
ORTHO005268	sesamumindicum|Sesame10462.t1	jasminumsambacJSSB|chr8.t2539	erythrantheguttata|Migut.D00836.1	oleaeuropaea|Oeu044915.1	atri|evm_27.model.AmTr_v1.0_scaffold00017.54	pdac|PDK_30s702041L004
ORTHO008083	atri|evm_27.model.AmTr_v1.0_scaffold00012.22	oleaeuropaea|Oeu061583.3	oleaeuropaea|Oeu029564.1	erythrantheguttata|Migut.N00430.1	jasminumsambacJSSB|chr10.t180	sesamumindicum|Sesame05370.t1	atri|evm_27.model.AmTr_v1.0_scaffold00012.23	pdac|PDK_30s688461L004
ORTHO005110	oleaeuropaea|Oeu041767.1	erythrantheguttata|Migut.M01036.1	erythrantheguttata|Migut.H01435.1	jasminumsambacJSSB|chr3.t3375	oleaeuropaea|Oeu039918.1	oleaeuropaea|Oeu043109.1	atri|evm_27.model.AmTr_v1.0_scaffold00021.24	oleaeuropaea|Oeu043110.1	sesamumindicum|Sesame22261.t1	jasminumsambacJSSB|chr13.t454	oleaeuropaea|Oeu034631.1	pdac|PDK_30s676451L003
ORTHO004548	jasminumsambacJSSB|chr4.t1487	oleaeuropaea|Oeu035656.1	pdac|PDK_30s1042181L001	oleaeuropaea|Oeu063074.1	atri|evm_27.model.AmTr_v1.0_scaffold00078.114	jasminumsambacJSSB|chr4.t1787
ORTHO000622_1	jasminumsambacJSSB|chr9.t1855	oleaeuropaea|Oeu039273.1	oleaeuropaea|Oeu035418.1	sesamumindicum|Sesame00779.t1	atri|evm_27.model.AmTr_v1.0_scaffold00079.11	erythrantheguttata|Migut.L01070.1	oleaeuropaea|Oeu043865.1	erythrantheguttata|Migut.E00333.1	atri|evm_27.model.AmTr_v1.0_scaffold00079.8	sesamumindicum|Sesame03389.t1	jasminumsambacJSSB|chr9.t1857	pdac|PDK_30s774131L002	jasminumsambacJSSB|chr2.t1643
ORTHO005319	oleaeuropaea|Oeu004117.1	erythrantheguttata|Migut.F01098.1	oleaeuropaea|Oeu045385.1	sesamumindicum|Sesame06851.t1	jasminumsambacJSSB|chr3.t1983	sesamumindicum|Sesame12270.t1	oleaeuropaea|Oeu016792.1
ORTHO007106	erythrantheguttata|Migut.L01843.1	atri|evm_27.model.AmTr_v1.0_scaffold00004.161	jasminumsambacJSSB|chr4.t1483.2.5c46e01a	sesamumindicum|Sesame08501.t1	pdac|PDK_30s655081L012	oleaeuropaea|Oeu064515.1
ORTHO004595	atri|evm_27.model.AmTr_v1.0_scaffold00025.76	jasminumsambacJSSB|chr1.t115	erythrantheguttata|Migut.I00546.1	jasminumsambacJSSB|chr1.t98	jasminumsambacJSSB|chr1.t99	sesamumindicum|Sesame04872.t1	oleaeuropaea|Oeu061145.1	jasminumsambacJSSB|chr1.t92
ORTHO003588	jasminumsambacJSSB|chr1.t1011	oleaeuropaea|Oeu029367.1	oleaeuropaea|Oeu056100.2	jasminumsambacJSSB|chr13.t679	sesamumindicum|Sesame22183.t1	pdac|PDK_30s849541L003	jasminumsambacJSSB|chr1.t979	erythrantheguttata|Migut.M01120.1	atri|evm_27.model.AmTr_v1.0_scaffold00062.222	sesamumindicum|Sesame13284.t1	oleaeuropaea|Oeu012144.1	erythrantheguttata|Migut.H01476.1
ORTHO001611	oleaeuropaea|Oeu000722.1	jasminumsambacJSSB|chr6.t2545	atri|evm_27.model.AmTr_v1.0_scaffold00007.213	sesamumindicum|Sesame15668.t1	pdac|PDK_30s731301L007	erythrantheguttata|Migut.G01309.1	oleaeuropaea|Oeu014727.2	pdac|PDK_30s771011L006	pdac|PDK_30s660091L005
ORTHO004218	jasminumsambacJSSB|chr11.t1946	erythrantheguttata|Migut.D00893.1	oleaeuropaea|Oeu040437.1	jasminumsambacJSSB|chr10.t215	jasminumsambacJSSB|chr10.t12	sesamumindicum|Sesame15799.t1	oleaeuropaea|Oeu007739.1	pdac|PDK_30s891771L003	jasminumsambacJSSB|chr13.t927	atri|evm_27.model.AmTr_v1.0_scaffold00102.3	pdac|PDK_30s794981L001	erythrantheguttata|Migut.N02546.1
ORTHO005842	oleaeuropaea|Oeu003331.1	erythrantheguttata|Migut.F01081.1	oleaeuropaea|Oeu061668.1	jasminumsambacJSSB|chr2.t1375	sesamumindicum|Sesame06810.t1	pdac|PDK_30s781511L001	sesamumindicum|Sesame12253.t1	pdac|PDK_30s1065091L003	atri|evm_27.model.AmTr_v1.0_scaffold00053.14
ORTHO002005	atri|evm_27.model.AmTr_v1.0_scaffold00059.214	oleaeuropaea|Oeu054314.1	pdac|PDK_30s65509311L001	atri|evm_27.model.AmTr_v1.0_scaffold00061.1	erythrantheguttata|Migut.K00523.1	jasminumsambacJSSB|chr7.t649	oleaeuropaea|Oeu013109.1	sesamumindicum|Sesame19777.t1	pdac|PDK_30s655092L002	jasminumsambacJSSB|chr3.t2469
ORTHO003215	oleaeuropaea|Oeu028067.1	sesamumindicum|Sesame10965.t1	erythrantheguttata|Migut.D00317.1	erythrantheguttata|Migut.O00515.1	sesamumindicum|Sesame09071.t1	jasminumsambacJSSB|chr10.t450.2.5c46e00d	oleaeuropaea|Oeu058795.1	erythrantheguttata|Migut.N02041.1	oleaeuropaea|Oeu029466.1	pdac|PDK_30s692561L001	atri|evm_27.model.AmTr_v1.0_scaffold00004.11
ORTHO006450	erythrantheguttata|Migut.G00154.1	jasminumsambacJSSB|chr8.t1789	atri|evm_27.model.AmTr_v1.0_scaffold00045.282	sesamumindicum|Sesame19155.t1	oleaeuropaea|Oeu029706.1	pdac|PDK_30s845381L001
ORTHO003247	jasminumsambacJSSB|Contig77.t2	erythrantheguttata|Migut.K01331.1	atri|evm_27.model.AmTr_v1.0_scaffold00078.79	oleaeuropaea|Oeu037176.3	sesamumindicum|Sesame17459.t1	jasminumsambacJSSB|chr7.t1765	erythrantheguttata|Migut.H00892.1	sesamumindicum|Sesame12992.t1	pdac|PDK_30s926451L001
ORTHO000525_3	erythrantheguttata|Migut.C01292.1	atri|evm_27.model.AmTr_v1.0_scaffold00134.28	sesamumindicum|Sesame02078.t1	pdac|PDK_30s925071L024	jasminumsambacJSSB|chr11.t237	oleaeuropaea|Oeu064078.1
ORTHO008530	atri|evm_27.model.AmTr_v1.0_scaffold00005.50	jasminumsambacJSSB|chr6.t2746	sesamumindicum|Sesame05367.t1	erythrantheguttata|Migut.N00431.1	pdac|PDK_30s728401L002	atri|evm_27.model.AmTr_v1.0_scaffold00005.51	oleaeuropaea|Oeu034295.1
ORTHO004157	oleaeuropaea|Oeu064556.1	atri|evm_27.model.AmTr_v1.0_scaffold00007.302	pdac|PDK_30s789841L003	erythrantheguttata|Migut.L01882.1	sesamumindicum|Sesame20040.t1	jasminumsambacJSSB|chr4.t1692.4.5c46e01c	erythrantheguttata|Migut.J00798.1	atri|evm_27.model.AmTr_v1.0_scaffold00025.180	sesamumindicum|Sesame08459.t1
ORTHO007342	erythrantheguttata|Migut.L00082.1	pdac|PDK_30s1154361L001	oleaeuropaea|Oeu012435.1	pdac|PDK_30s694491L002	sesamumindicum|Sesame02626.t1	erythrantheguttata|Migut.O00819.1	erythrantheguttata|Migut.N02747.1	atri|evm_27.model.AmTr_v1.0_scaffold00101.126	oleaeuropaea|Oeu023826.3	jasminumsambacJSSB|chr6.t928
ORTHO006670	erythrantheguttata|Migut.J00972.1	atri|evm_27.model.AmTr_v1.0_scaffold00003.414	oleaeuropaea|Oeu009902.1	jasminumsambacJSSB|chr12.t428	pdac|PDK_30s1018371L001	sesamumindicum|Sesame20220.t1
ORTHO003679	oleaeuropaea|Oeu009748.1	jasminumsambacJSSB|chr11.t542	pdac|PDK_30s780371L001	oleaeuropaea|Oeu007280.1	erythrantheguttata|Migut.B00335.1	pdac|PDK_30s844521L001	oleaeuropaea|Oeu006959.1	atri|evm_27.model.AmTr_v1.0_scaffold00126.47	sesamumindicum|Sesame14753.t1	atri|evm_27.model.AmTr_v1.0_scaffold00126.46
ORTHO006699	pdac|PDK_30s65509276L004	oleaeuropaea|Oeu026182.1	jasminumsambacJSSB|chr3.t1715	sesamumindicum|Sesame18542.t1	atri|evm_27.model.AmTr_v1.0_scaffold00077.20	erythrantheguttata|Migut.N01809.1
ORTHO008527	sesamumindicum|Sesame05039.t1	jasminumsambacJSSB|chr7.t2255	erythrantheguttata|Migut.I00689.1	atri|evm_27.model.AmTr_v1.0_scaffold00044.141
ORTHO000998	pdac|PDK_30s929391L006	jasminumsambacJSSB|chr12.t710	oleaeuropaea|Oeu017688.1	erythrantheguttata|Migut.J01012.1	atri|evm_27.model.AmTr_v1.0_scaffold00040.72	sesamumindicum|Sesame20160.t1	pdac|PDK_30s742521L003	jasminumsambacJSSB|chr4.t1828	oleaeuropaea|Oeu025667.1	erythrantheguttata|Migut.J01011.1	oleaeuropaea|Oeu058558.1	sesamumindicum|Sesame08541.t1	jasminumsambacJSSB|chr4.t1829	jasminumsambacJSSB|chr12.t677	jasminumsambacJSSB|chr12.t674	erythrantheguttata|Migut.L01798.1	jasminumsambacJSSB|chr12.t714	pdac|PDK_30s1013491L004
ORTHO002771	pdac|PDK_30s728721L001	sesamumindicum|Sesame21530.t1	jasminumsambacJSSB|chr3.t2364	atri|evm_27.model.AmTr_v1.0_scaffold00072.7	erythrantheguttata|Migut.M01230.1	oleaeuropaea|Oeu016138.1	jasminumsambacJSSB|chr7.t249.1.5c46e00c	pdac|PDK_30s938201L006
ORTHO003136	erythrantheguttata|Migut.M00389.1	oleaeuropaea|Oeu019132.1	oleaeuropaea|Oeu041961.1	jasminumsambacJSSB|chr13.t962	pdac|PDK_30s972581L001	erythrantheguttata|Migut.G00611.1	atri|evm_27.model.AmTr_v1.0_scaffold00098.57	sesamumindicum|Sesame21166.t1	erythrantheguttata|Migut.G00613.1
ORTHO001586	erythrantheguttata|Migut.F00857.1	oleaeuropaea|Oeu052631.1	sesamumindicum|Sesame20112.t1	jasminumsambacJSSB|chr3.t1457	jasminumsambacJSSB|chr12.t616	atri|evm_27.model.AmTr_v1.0_scaffold00030.169	pdac|PDK_30s65509513L001	erythrantheguttata|Migut.L01835.1	oleaeuropaea|Oeu045037.1	jasminumsambacJSSB|chr3.t1456	pdac|PDK_30s684281L004	sesamumindicum|Sesame07317.t1	jasminumsambacJSSB|chr4.t1792	atri|evm_27.model.AmTr_v1.0_scaffold00030.170	pdac|PDK_30s931481L005	oleaeuropaea|Oeu045038.1	oleaeuropaea|Oeu033279.1
ORTHO001913_1	oleaeuropaea|Oeu063905.2	erythrantheguttata|Migut.M01301.1	atri|evm_27.model.AmTr_v1.0_scaffold00062.95	pdac|PDK_30s1151091L001	pdac|PDK_30s972402L001	jasminumsambacJSSB|chr3.t2711	jasminumsambacJSSB|chr13.t2002	sesamumindicum|Sesame13382.t1	erythrantheguttata|Migut.H01564.1	oleaeuropaea|Oeu033194.1
ORTHO002572	oleaeuropaea|Oeu060418.1	oleaeuropaea|Oeu014461.1	oleaeuropaea|Oeu061965.1	jasminumsambacJSSB|chr5.t2396	erythrantheguttata|Migut.B00120.1	erythrantheguttata|Migut.N01299.1	atri|evm_27.model.AmTr_v1.0_scaffold00041.179	jasminumsambacJSSB|chr5.t2393	jasminumsambacJSSB|chr6.t45
ORTHO007383	jasminumsambacJSSB|chr7.t1588	pdac|PDK_30s936561L002	jasminumsambacJSSB|chr7.t1589	oleaeuropaea|Oeu062190.2	sesamumindicum|Sesame17243.t1	atri|evm_27.model.AmTr_v1.0_scaffold00006.177	erythrantheguttata|Migut.H00575.1
ORTHO007490	pdac|PDK_30s751901L001	jasminumsambacJSSB|chr9.t1820	erythrantheguttata|Migut.E00656.1	sesamumindicum|Sesame03099.t1	oleaeuropaea|Oeu058016.1	atri|evm_27.model.AmTr_v1.0_scaffold00069.53
ORTHO006870	jasminumsambacJSSB|chr11.t2737	erythrantheguttata|Migut.D00098.1	atri|evm_27.model.AmTr_v1.0_scaffold00057.46	sesamumindicum|Sesame11155.t1	oleaeuropaea|Oeu008455.2	jasminumsambacJSSB|chr2.t3439
ORTHO001884	pdac|PDK_30s692531L011	oleaeuropaea|Oeu046391.1	pdac|PDK_30s945381L006	erythrantheguttata|Migut.D02081.1	pdac|PDK_30s672181L004	sesamumindicum|Sesame15470.t1	atri|evm_27.model.AmTr_v1.0_scaffold00032.12	jasminumsambacJSSB|chr8.t2415	atri|evm_27.model.AmTr_v1.0_scaffold00012.207	jasminumsambacJSSB|chr8.t2355
ORTHO005080	jasminumsambacJSSB|chr3.t2539	oleaeuropaea|Oeu049456.1	jasminumsambacJSSB|chr13.t1478	oleaeuropaea|Oeu019692.1	atri|evm_27.model.AmTr_v1.0_scaffold00061.109	oleaeuropaea|Oeu026624.1	erythrantheguttata|Migut.H01725.1	sesamumindicum|Sesame21751.t1	oleaeuropaea|Oeu013019.2	erythrantheguttata|Migut.M01597.1	sesamumindicum|Sesame22893.t1
ORTHO005166	oleaeuropaea|Oeu007633.1	pdac|PDK_30s897301L001	jasminumsambacJSSB|chr13.t2372	erythrantheguttata|Migut.M01809.1	erythrantheguttata|Migut.H01854.1	sesamumindicum|Sesame23035.t1	sesamumindicum|Sesame21564.t1	oleaeuropaea|Oeu032442.1	atri|evm_27.model.AmTr_v1.0_scaffold00020.105
ORTHO006553	pdac|PDK_30s1101671L001	oleaeuropaea|Oeu030795.1	atri|evm_27.model.AmTr_v1.0_scaffold00007.234	jasminumsambacJSSB|chr4.t25	erythrantheguttata|Migut.H00239.1	jasminumsambacJSSB|chr4.t117	sesamumindicum|Sesame16982.t1
ORTHO007117	pdac|PDK_30s822801L005	atri|evm_27.model.AmTr_v1.0_scaffold00142.62	erythrantheguttata|Migut.E01500.1	sesamumindicum|Sesame00169.t1	jasminumsambacJSSB|chr8.t1290	atri|evm_27.model.AmTr_v1.0_scaffold00002.444	pdac|PDK_30s1108631L001	pdac|PDK_30s969371L001
ORTHO003131	atri|evm_27.model.AmTr_v1.0_scaffold00045.237	erythrantheguttata|Migut.D00143.1	oleaeuropaea|Oeu010665.1	jasminumsambacJSSB|chr11.t2710	oleaeuropaea|Oeu046672.1	oleaeuropaea|Oeu024408.1	oleaeuropaea|Oeu024406.1	oleaeuropaea|Oeu048333.1	sesamumindicum|Sesame09156.t1	atri|evm_27.model.AmTr_v1.0_scaffold00045.236	jasminumsambacJSSB|chr2.t3461	oleaeuropaea|Oeu011462.1
ORTHO006415	pdac|PDK_30s862351L001	pdac|PDK_30s923421L001	atri|evm_27.model.AmTr_v1.0_scaffold00025.402	erythrantheguttata|Migut.D00294.1	jasminumsambacJSSB|chr11.t2590	sesamumindicum|Sesame10986.t1	oleaeuropaea|Oeu022870.1
ORTHO003830	oleaeuropaea|Oeu055418.1	sesamumindicum|Sesame06648.t1	erythrantheguttata|Migut.F00130.1	pdac|PDK_30s1034411L002	pdac|PDK_30s873021L003	atri|evm_27.model.AmTr_v1.0_scaffold00002.393	atri|evm_27.model.AmTr_v1.0_scaffold00002.391
ORTHO006729	erythrantheguttata|Migut.G01282.1	pdac|PDK_30s661191L001	oleaeuropaea|Oeu035624.1	sesamumindicum|Sesame18615.t1	jasminumsambacJSSB|chr8.t2391	atri|evm_27.model.AmTr_v1.0_scaffold00050.55
ORTHO008111	erythrantheguttata|Migut.J00398.1	atri|evm_27.model.AmTr_v1.0_scaffold00023.122	pdac|PDK_30s696261L001	sesamumindicum|Sesame20393.t1
ORTHO001798	oleaeuropaea|Oeu005067.1	jasminumsambacJSSB|chr3.t158	pdac|PDK_30s1125881L002	jasminumsambacJSSB|chr13.t1402	erythrantheguttata|Migut.M01512.1	atri|evm_27.model.AmTr_v1.0_scaffold00079.20	sesamumindicum|Sesame21829.t1	pdac|PDK_30s1054221L001	oleaeuropaea|Oeu033079.1	jasminumsambacJSSB|chr3.t167
ORTHO003108	oleaeuropaea|Oeu025406.1	pdac|PDK_30s669431L001	atri|evm_27.model.AmTr_v1.0_scaffold00049.154	sesamumindicum|Sesame03669.t1	oleaeuropaea|Oeu038656.2	pdac|PDK_30s854521L002	oleaeuropaea|Oeu059783.1	jasminumsambacJSSB|chr9.t2378	erythrantheguttata|Migut.E00225.1
ORTHO005306	erythrantheguttata|Migut.A00225.1	oleaeuropaea|Oeu011271.1	atri|evm_27.model.AmTr_v1.0_scaffold00173.11	atri|evm_27.model.AmTr_v1.0_scaffold00109.69	pdac|PDK_30s1100981L007	jasminumsambacJSSB|chr8.t1179	sesamumindicum|Sesame09632.t1
ORTHO002659	erythrantheguttata|Migut.D01052.1	pdac|PDK_30s1046841L007	jasminumsambacJSSB|chr2.t2999	sesamumindicum|Sesame01058.t1	pdac|PDK_30s1167791L016	jasminumsambacJSSB|chr7.t47	erythrantheguttata|Migut.I00805.1	pdac|PDK_30s1146391L003	oleaeuropaea|Oeu063819.1	sesamumindicum|Sesame04363.t1	oleaeuropaea|Oeu015233.1	atri|evm_27.model.AmTr_v1.0_scaffold00042.10	oleaeuropaea|Oeu033466.1
ORTHO006698	atri|evm_27.model.AmTr_v1.0_scaffold00078.196	oleaeuropaea|Oeu063977.2	jasminumsambacJSSB|chr2.t3028	sesamumindicum|Sesame04422.t1	erythrantheguttata|Migut.I00865.1	pdac|PDK_30s1119331L006	pdac|PDK_30s1119331L005
ORTHO008152	pdac|PDK_30s818991L012	jasminumsambacJSSB|chr4.t938	sesamumindicum|Sesame07854.t1	erythrantheguttata|Migut.K00129.1	oleaeuropaea|Oeu063773.2	atri|evm_27.model.AmTr_v1.0_scaffold00070.48
ORTHO008406	oleaeuropaea|Oeu056505.2	pdac|PDK_30s747531L001	oleaeuropaea|Oeu002548.1	pdac|PDK_30s747531L002	jasminumsambacJSSB|chr1.t3059	atri|evm_27.model.AmTr_v1.0_scaffold00019.323	erythrantheguttata|Migut.K00231.1	sesamumindicum|Sesame02843.t1	sesamumindicum|Sesame07730.t1
ORTHO002100_1	sesamumindicum|Sesame01660.t1	oleaeuropaea|Oeu000047.1	jasminumsambacJSSB|chr5.t732.7.5c46e013	atri|evm_27.model.AmTr_v1.0_scaffold00111.17	erythrantheguttata|Migut.B01560.1	pdac|PDK_30s680921L002
ORTHO008139	jasminumsambacJSSB|chr2.t1800	pdac|PDK_30s65509239L001	sesamumindicum|Sesame06351.t1	oleaeuropaea|Oeu001572.1	atri|evm_27.model.AmTr_v1.0_scaffold00046.73	erythrantheguttata|Migut.L01304.1
ORTHO005507	sesamumindicum|Sesame03766.t1	oleaeuropaea|Oeu001162.1	jasminumsambacJSSB|chr8.t1677	erythrantheguttata|Migut.N00036.1	atri|evm_27.model.AmTr_v1.0_scaffold00003.225	pdac|PDK_30s995501L002	sesamumindicum|Sesame19245.t1
ORTHO003516	erythrantheguttata|Migut.K01336.1	pdac|PDK_30s956031L001	atri|evm_27.model.AmTr_v1.0_scaffold00002.439	sesamumindicum|Sesame12998.t1	atri|evm_27.model.AmTr_v1.0_scaffold00002.438	jasminumsambacJSSB|chr4.t3043	oleaeuropaea|Oeu037175.1
ORTHO008534	pdac|PDK_30s674231L009	oleaeuropaea|Oeu059390.1	erythrantheguttata|Migut.G00559.1	sesamumindicum|Sesame18769.t1	atri|evm_27.model.AmTr_v1.0_scaffold00039.202	jasminumsambacJSSB|chr6.t2921
ORTHO000861	oleaeuropaea|Oeu029448.1	oleaeuropaea|Oeu040134.1	jasminumsambacJSSB|chr8.t2259	atri|evm_27.model.AmTr_v1.0_scaffold00029.268	sesamumindicum|Sesame10347.t1	sesamumindicum|Sesame02378.t1	pdac|PDK_30s808601L003	oleaeuropaea|Oeu046329.1	jasminumsambacJSSB|chr10.t1682	oleaeuropaea|Oeu049280.1	erythrantheguttata|Migut.N00906.1	pdac|PDK_30s808601L002	oleaeuropaea|Oeu009385.2	jasminumsambacJSSB|chr6.t133
ORTHO003450	oleaeuropaea|Oeu007366.1	oleaeuropaea|Oeu026133.1	sesamumindicum|Sesame05875.t1	jasminumsambacJSSB|chr11.t63	atri|evm_27.model.AmTr_v1.0_scaffold00152.17	jasminumsambacJSSB|chr7.t2410	sesamumindicum|Sesame11400.t1	pdac|PDK_30s65509287L001	erythrantheguttata|Migut.C00863.1	erythrantheguttata|Migut.N03175.1	jasminumsambacJSSB|Contig177.t3
ORTHO000288_1
ORTHO004446	erythrantheguttata|Migut.N01826.1	atri|evm_27.model.AmTr_v1.0_scaffold00010.156	pdac|PDK_30s1097031L006	pdac|PDK_30s1097031L005	jasminumsambacJSSB|chr5.t1020	erythrantheguttata|Migut.O00529.1	oleaeuropaea|Oeu003918.1	sesamumindicum|Sesame18520.t1
ORTHO002664	oleaeuropaea|Oeu017981.1	oleaeuropaea|Oeu027964.1	oleaeuropaea|Oeu052548.1	sesamumindicum|Sesame22077.t1	jasminumsambacJSSB|chr3.t2683	sesamumindicum|Sesame21127.t1	erythrantheguttata|Migut.M01227.1	pdac|PDK_30s790261L001	atri|evm_27.model.AmTr_v1.0_scaffold00072.31	jasminumsambacJSSB|chr1.t3351
ORTHO005835	oleaeuropaea|Oeu032190.1	jasminumsambacJSSB|chr5.t1639	pdac|PDK_30s763151L003	erythrantheguttata|Migut.B01584.1	atri|evm_27.model.AmTr_v1.0_scaffold00106.95	jasminumsambacJSSB|chr11.t1653	oleaeuropaea|Oeu051916.2	sesamumindicum|Sesame01680.t1
ORTHO007346	sesamumindicum|Sesame00885.t1	jasminumsambacJSSB|chr7.t252	erythrantheguttata|Migut.D01493.1	atri|evm_27.model.AmTr_v1.0_scaffold00006.199	pdac|PDK_30s1006241L002	oleaeuropaea|Oeu031929.1
ORTHO007228	jasminumsambacJSSB|chr11.t2164	erythrantheguttata|Migut.D02415.1	pdac|PDK_30s673261L002	jasminumsambacJSSB|chr11.t2029	oleaeuropaea|Oeu048845.1	atri|evm_27.model.AmTr_v1.0_scaffold00030.187	sesamumindicum|Sesame15186.t1
ORTHO007282	sesamumindicum|Sesame00908.t1	pdac|PDK_30s715121L001	jasminumsambacJSSB|chr1.t2742	oleaeuropaea|Oeu020651.1	atri|evm_27.model.AmTr_v1.0_scaffold00001.114	erythrantheguttata|Migut.L00736.1
ORTHO006518	atri|evm_27.model.AmTr_v1.0_scaffold00078.33	jasminumsambacJSSB|chr4.t2530	oleaeuropaea|Oeu007501.1	sesamumindicum|Sesame08172.t1	oleaeuropaea|Oeu018470.1	pdac|PDK_30s1050381L013	erythrantheguttata|Migut.K00482.1
ORTHO000801_1	oleaeuropaea|Oeu040705.1	sesamumindicum|Sesame03002.t1	jasminumsambacJSSB|chr8.t503	sesamumindicum|Sesame10038.t1	pdac|PDK_30s830191L006	atri|evm_27.model.AmTr_v1.0_scaffold00111.31	erythrantheguttata|Migut.A01136.1
ORTHO002835	oleaeuropaea|Oeu023716.2	erythrantheguttata|Migut.H00667.1	sesamumindicum|Sesame12948.t1	atri|evm_27.model.AmTr_v1.0_scaffold00058.68	oleaeuropaea|Oeu000849.1	pdac|PDK_30s826761L001	erythrantheguttata|Migut.K01296.1	jasminumsambacJSSB|chr6.t2118	jasminumsambacJSSB|chr6.t1909	sesamumindicum|Sesame17391.t1
ORTHO001053	erythrantheguttata|Migut.A00158.1	oleaeuropaea|Oeu009831.2	jasminumsambacJSSB|chr9.t111	oleaeuropaea|Oeu011787.2	pdac|PDK_30s654801L003	jasminumsambacJSSB|chr4.t1146	erythrantheguttata|Migut.I00993.1	oleaeuropaea|Oeu037323.2	atri|evm_27.model.AmTr_v1.0_scaffold00036.103	oleaeuropaea|Oeu036353.1	pdac|PDK_30s664371L001
ORTHO005877	pdac|PDK_30s909461L011	sesamumindicum|Sesame23859.t1	jasminumsambacJSSB|chr4.t2188	erythrantheguttata|Migut.L00093.1	oleaeuropaea|Oeu010982.1	atri|evm_27.model.AmTr_v1.0_scaffold00010.229	jasminumsambacJSSB|chr4.t2247	sesamumindicum|Sesame09879.t1
ORTHO002556	jasminumsambacJSSB|chr7.t446	oleaeuropaea|Oeu038375.1	oleaeuropaea|Oeu035086.1	sesamumindicum|Sesame04697.t1	pdac|PDK_30s1158651L001	jasminumsambacJSSB|chr7.t374	pdac|PDK_30s1053161L003	atri|evm_27.model.AmTr_v1.0_scaffold00025.235	erythrantheguttata|Migut.I01206.1
ORTHO003568	pdac|PDK_30s975591L009	atri|evm_27.model.AmTr_v1.0_scaffold00019.168	pdac|PDK_30s1133641L002	oleaeuropaea|Oeu039037.3	jasminumsambacJSSB|chr2.t818	oleaeuropaea|Oeu009485.1	erythrantheguttata|Migut.F00813.1	sesamumindicum|Sesame07286.t1
ORTHO001290	oleaeuropaea|Oeu040282.1	erythrantheguttata|Migut.D02140.1	jasminumsambacJSSB|chr5.t1037	sesamumindicum|Sesame05453.t1	sesamumindicum|Sesame15422.t1	erythrantheguttata|Migut.N02999.1	pdac|PDK_30s1070141L006	erythrantheguttata|Migut.N02657.1	jasminumsambacJSSB|chr2.t619	sesamumindicum|Sesame15705.t1	atri|evm_27.model.AmTr_v1.0_scaffold00096.14
ORTHO006532	oleaeuropaea|Oeu010012.1	pdac|PDK_30s713601L001	erythrantheguttata|Migut.N02641.1	jasminumsambacJSSB|chr10.t1398	erythrantheguttata|Migut.D02160.1	sesamumindicum|Sesame15714.t1	atri|evm_27.model.AmTr_v1.0_scaffold00023.118	sesamumindicum|Sesame15405.t1
ORTHO003902	oleaeuropaea|Oeu012185.1	jasminumsambacJSSB|chr3.t266.1.5c46e00d	erythrantheguttata|Migut.A00234.1	atri|evm_27.model.AmTr_v1.0_scaffold00109.42	pdac|PDK_30s988131L002	pdac|PDK_30s706821L003	sesamumindicum|Sesame09623.t1
ORTHO006375	sesamumindicum|Sesame06068.t1	erythrantheguttata|Migut.C01332.1	jasminumsambacJSSB|chr6.t232	atri|evm_27.model.AmTr_v1.0_scaffold00071.200	pdac|PDK_30s819601L002	oleaeuropaea|Oeu002319.2
ORTHO004721	sesamumindicum|Sesame16879.t1	erythrantheguttata|Migut.H00795.1	atri|evm_27.model.AmTr_v1.0_scaffold00068.177	jasminumsambacJSSB|chr7.t314	oleaeuropaea|Oeu011013.3	pdac|PDK_30s6550948L002	pdac|PDK_30s901301L004	oleaeuropaea|Oeu037875.1
ORTHO001745	sesamumindicum|Sesame08500.t1	jasminumsambacJSSB|chr4.t1482.2.5c46e01a	sesamumindicum|Sesame20099.t1	pdac|PDK_30s1048231L001	pdac|PDK_30s655081L010	atri|evm_27.model.AmTr_v1.0_scaffold00004.165	erythrantheguttata|Migut.J00731.1	oleaeuropaea|Oeu035661.1
ORTHO007007	jasminumsambacJSSB|chr2.t3032	oleaeuropaea|Oeu033488.1
ORTHO007893	sesamumindicum|Sesame16614.t1	oleaeuropaea|Oeu053573.1	jasminumsambacJSSB|chr4.t2122	oleaeuropaea|Oeu032374.1	pdac|PDK_30s889331L004	erythrantheguttata|Migut.L00169.1	sesamumindicum|Sesame23796.t1
ORTHO005695	erythrantheguttata|Migut.L00408.1	sesamumindicum|Sesame09598.t1	pdac|PDK_30s755831L004	atri|evm_27.model.AmTr_v1.0_scaffold00049.53	jasminumsambacJSSB|chr9.t214	oleaeuropaea|Oeu045169.1	erythrantheguttata|Migut.A00264.1
ORTHO005155	oleaeuropaea|Oeu028500.1	jasminumsambacJSSB|chr6.t1513	pdac|PDK_30s912971L001	pdac|PDK_30s847911L003	erythrantheguttata|Migut.H01125.1	jasminumsambacJSSB|chr6.t1524.1.5c46e016	atri|evm_27.model.AmTr_v1.0_scaffold00040.2	erythrantheguttata|Migut.H01111.1	sesamumindicum|Sesame16765.t1
ORTHO003669	oleaeuropaea|Oeu013814.2	sesamumindicum|Sesame11901.t1	jasminumsambacJSSB|chr6.t2875	oleaeuropaea|Oeu006189.1	pdac|PDK_30s65509265L002	atri|evm_27.model.AmTr_v1.0_scaffold00087.29	atri|evm_27.model.AmTr_v1.0_scaffold00087.30	pdac|PDK_30s1027221L004	jasminumsambacJSSB|chr4.t508	erythrantheguttata|Migut.G00715.1
ORTHO003908	pdac|PDK_30s1122441L006	sesamumindicum|Sesame04506.t1	erythrantheguttata|Migut.I00965.1	atri|evm_27.model.AmTr_v1.0_scaffold00136.33	jasminumsambacJSSB|chr2.t2922
ORTHO005055	atri|evm_27.model.AmTr_v1.0_scaffold00068.116	oleaeuropaea|Oeu051071.1	erythrantheguttata|Migut.M00798.1	oleaeuropaea|Oeu024907.2	sesamumindicum|Sesame21466.t1	jasminumsambacJSSB|chr13.t2246	pdac|PDK_30s965811L001
ORTHO005272	jasminumsambacJSSB|chr6.t1471	pdac|PDK_30s663881L004	oleaeuropaea|Oeu056486.1	atri|evm_27.model.AmTr_v1.0_scaffold00156.17	erythrantheguttata|Migut.L00078.1	sesamumindicum|Sesame23882.t1
ORTHO003920	sesamumindicum|Sesame08750.t1	atri|evm_27.model.AmTr_v1.0_scaffold00012.219	oleaeuropaea|Oeu010096.1	pdac|PDK_30s692531L007	oleaeuropaea|Oeu006901.1	erythrantheguttata|Migut.L01953.1	erythrantheguttata|Migut.J00320.1	jasminumsambacJSSB|chr12.t377
ORTHO007259	erythrantheguttata|Migut.M01223.1	pdac|PDK_30s745781L002	sesamumindicum|Sesame22081.t1	atri|evm_27.model.AmTr_v1.0_scaffold00003.454	jasminumsambacJSSB|chr13.t1255.1.5c46e00e	oleaeuropaea|Oeu038207.1
ORTHO003812	erythrantheguttata|Migut.C00817.1	sesamumindicum|Sesame05849.t1	oleaeuropaea|Oeu024519.1	pdac|PDK_30s876481L005	atri|evm_27.model.AmTr_v1.0_scaffold00211.2	sesamumindicum|Sesame11451.t1	oleaeuropaea|Oeu027549.1	atri|evm_27.model.AmTr_v1.0_scaffold00211.3	jasminumsambacJSSB|chr6.t75	oleaeuropaea|Oeu054710.1
ORTHO004096	oleaeuropaea|Oeu043896.1	erythrantheguttata|Migut.M00919.1	sesamumindicum|Sesame22364.t1	jasminumsambacJSSB|chr12.t575	atri|evm_27.model.AmTr_v1.0_scaffold00066.270
ORTHO003479	sesamumindicum|Sesame14208.t1	oleaeuropaea|Oeu063413.2	pdac|PDK_30s1010761L001	atri|evm_27.model.AmTr_v1.0_scaffold00022.156	erythrantheguttata|Migut.A00468.1	oleaeuropaea|Oeu010807.1	jasminumsambacJSSB|chr4.t1561	pdac|PDK_30s725811L006
ORTHO007765	sesamumindicum|Sesame02694.t1	erythrantheguttata|Migut.N02768.1	erythrantheguttata|Migut.C00496.1	jasminumsambacJSSB|chr6.t2415	pdac|PDK_30s696361L001	pdac|PDK_30s731481L006
ORTHO004563	atri|evm_27.model.AmTr_v1.0_scaffold00032.133	sesamumindicum|Sesame04271.t1	oleaeuropaea|Oeu024902.1	pdac|PDK_30s65509119L002	sesamumindicum|Sesame07670.t1	jasminumsambacJSSB|chr1.t3006	erythrantheguttata|Migut.K00288.1	pdac|PDK_30s1149641L001	atri|evm_27.model.AmTr_v1.0_scaffold00032.134
ORTHO004631	erythrantheguttata|Migut.H00467.1	oleaeuropaea|Oeu013673.1	atri|evm_27.model.AmTr_v1.0_scaffold00033.260	jasminumsambacJSSB|chr6.t2019	pdac|PDK_30s710711L005	sesamumindicum|Sesame17211.t1	jasminumsambacJSSB|chr5.t3107	erythrantheguttata|Migut.B00307.1	pdac|PDK_30s903491L002
ORTHO007622	jasminumsambacJSSB|chr9.t433.1.5c46e00f	oleaeuropaea|Oeu006354.3	pdac|PDK_30s1070441L007	atri|evm_27.model.AmTr_v1.0_scaffold00029.185	pdac|PDK_30s863331L004
ORTHO006400	erythrantheguttata|Migut.L01288.1	sesamumindicum|Sesame06363.t1	jasminumsambacJSSB|chr9.t2198	pdac|PDK_30s771901L001	atri|evm_27.model.AmTr_v1.0_scaffold00010.471	sesamumindicum|Sesame03523.t1	oleaeuropaea|Oeu054869.1	jasminumsambacJSSB|chr10.t639
ORTHO005349	erythrantheguttata|Migut.N00925.1	oleaeuropaea|Oeu008471.2	pdac|PDK_30s895701L002	atri|evm_27.model.AmTr_v1.0_scaffold00045.216	jasminumsambacJSSB|chr2.t3423	jasminumsambacJSSB|chr10.t289	pdac|PDK_30s895701L004	sesamumindicum|Sesame09179.t1	sesamumindicum|Sesame11174.t1
ORTHO001071	pdac|PDK_30s747121L008	sesamumindicum|Sesame07265.t1	jasminumsambacJSSB|chr2.t819	erythrantheguttata|Migut.F00758.1	jasminumsambacJSSB|chr3.t1599	oleaeuropaea|Oeu009486.1	atri|evm_27.model.AmTr_v1.0_scaffold00012.292	sesamumindicum|Sesame20472.t1
ORTHO003733	sesamumindicum|Sesame21963.t1	erythrantheguttata|Migut.H01246.1	pdac|PDK_30s658861L002	jasminumsambacJSSB|chr13.t2073	erythrantheguttata|Migut.M01361.1	sesamumindicum|Sesame13411.t1	sesamumindicum|Sesame12835.t1	atri|evm_27.model.AmTr_v1.0_scaffold00074.24	oleaeuropaea|Oeu003164.1
ORTHO005302	jasminumsambacJSSB|chr3.t600	atri|evm_27.model.AmTr_v1.0_scaffold00149.17	jasminumsambacJSSB|chr3.t607	oleaeuropaea|Oeu028039.1	sesamumindicum|Sesame03012.t1	oleaeuropaea|Oeu028037.1	erythrantheguttata|Migut.E00922.1	oleaeuropaea|Oeu053061.1	pdac|PDK_30s1088391L001
ORTHO007239	jasminumsambacJSSB|chr4.t570	oleaeuropaea|Oeu054233.2	erythrantheguttata|Migut.J01448.1	pdac|PDK_30s1161861L002	atri|evm_27.model.AmTr_v1.0_scaffold00019.226	erythrantheguttata|Migut.K00260.1	sesamumindicum|Sesame07699.t1	sesamumindicum|Sesame02792.t1
ORTHO007238	oleaeuropaea|Oeu015946.3	oleaeuropaea|Oeu045309.1	pdac|PDK_30s909971L002	erythrantheguttata|Migut.N00381.1	jasminumsambacJSSB|chr2.t3702	atri|evm_27.model.AmTr_v1.0_scaffold00043.39	sesamumindicum|Sesame18699.t1
ORTHO008446	sesamumindicum|Sesame22062.t1	erythrantheguttata|Migut.M01247.1	oleaeuropaea|Oeu050810.2	oleaeuropaea|Oeu016142.2	pdac|PDK_30s65509416L002	jasminumsambacJSSB|chr1.t914	jasminumsambacJSSB|chr1.t928	atri|evm_27.model.AmTr_v1.0_scaffold00043.64
ORTHO004085	atri|evm_27.model.AmTr_v1.0_scaffold00071.68	jasminumsambacJSSB|chr1.t1465	jasminumsambacJSSB|chr1.t1477	erythrantheguttata|Migut.C01031.1	sesamumindicum|Sesame02453.t1	pdac|PDK_30s1007221L009	oleaeuropaea|Oeu051256.1
ORTHO008355	oleaeuropaea|Oeu052260.1	oleaeuropaea|Oeu062887.1	jasminumsambacJSSB|chr8.t1836	pdac|PDK_30s923871L002	sesamumindicum|Sesame19075.t1	atri|evm_27.model.AmTr_v1.0_scaffold00057.194	erythrantheguttata|Migut.G00207.1
ORTHO006074	pdac|PDK_30s6550965L002	oleaeuropaea|Oeu040868.1	erythrantheguttata|Migut.D02268.1	atri|evm_27.model.AmTr_v1.0_scaffold00050.22	jasminumsambacJSSB|chr2.t428	jasminumsambacJSSB|chr10.t233	erythrantheguttata|Migut.N02565.1	sesamumindicum|Sesame15791.t1	sesamumindicum|Sesame15293.t1	pdac|PDK_30s923101L001
ORTHO007043	atri|evm_27.model.AmTr_v1.0_scaffold00128.18	pdac|PDK_30s670341L002	sesamumindicum|Sesame17225.t1	erythrantheguttata|Migut.H00455.1	oleaeuropaea|Oeu021840.1	sesamumindicum|Sesame12844.t1	jasminumsambacJSSB|chr7.t1476
ORTHO008778	erythrantheguttata|Migut.J00842.1	oleaeuropaea|Oeu021025.1	pdac|PDK_30s966691L001	sesamumindicum|Sesame19998.t1	oleaeuropaea|Oeu036951.3	jasminumsambacJSSB|chr4.t1648	atri|evm_27.model.AmTr_v1.0_scaffold00025.270
ORTHO008164	erythrantheguttata|Migut.G00674.1	oleaeuropaea|Oeu018222.2	atri|evm_27.model.AmTr_v1.0_scaffold00089.12	sesamumindicum|Sesame18714.t1	oleaeuropaea|Oeu016730.1	pdac|PDK_30s756321L001	jasminumsambacJSSB|chr8.t2436
ORTHO001363	atri|evm_27.model.AmTr_v1.0_scaffold00003.453	jasminumsambacJSSB|chr13.t2497	oleaeuropaea|Oeu019370.1	sesamumindicum|Sesame21122.t1	oleaeuropaea|Oeu046195.2	erythrantheguttata|Migut.M00340.1	sesamumindicum|Sesame22787.t1	sesamumindicum|Sesame23074.t1	jasminumsambacJSSB|chr3.t2352	pdac|PDK_30s786161L002	pdac|PDK_30s938201L002	jasminumsambacJSSB|chr13.t1665	erythrantheguttata|Migut.H01897.1
ORTHO009021	jasminumsambacJSSB|chr1.t1376	pdac|PDK_30s729641L002	atri|evm_27.model.AmTr_v1.0_scaffold00032.226	oleaeuropaea|Oeu027258.2	erythrantheguttata|Migut.H01259.1	sesamumindicum|Sesame12824.t1
ORTHO008436	jasminumsambacJSSB|chr9.t357	pdac|PDK_30s1058171L002	oleaeuropaea|Oeu017081.2	erythrantheguttata|Migut.A01173.1	sesamumindicum|Sesame09949.t1	atri|evm_27.model.AmTr_v1.0_scaffold00048.43
ORTHO005030	erythrantheguttata|Migut.N02273.1	sesamumindicum|Sesame10755.t1	atri|evm_27.model.AmTr_v1.0_scaffold00024.123	oleaeuropaea|Oeu038860.1	oleaeuropaea|Oeu046515.2	jasminumsambacJSSB|chr10.t557.1.5c46e00e	pdac|PDK_30s699581L001
ORTHO007493	pdac|PDK_30s732791L001	sesamumindicum|Sesame10842.t1	atri|evm_27.model.AmTr_v1.0_scaffold00067.59	erythrantheguttata|Migut.D00441.1	jasminumsambacJSSB|chr8.t2869
ORTHO001665	atri|evm_27.model.AmTr_v1.0_scaffold00045.77	erythrantheguttata|Migut.M01555.1	jasminumsambacJSSB|chr8.t1586	atri|evm_27.model.AmTr_v1.0_scaffold00032.151	sesamumindicum|Sesame21794.t1	erythrantheguttata|Migut.H01693.1	sesamumindicum|Sesame22863.t1	jasminumsambacJSSB|chr6.t2762	oleaeuropaea|Oeu001943.1	oleaeuropaea|Oeu050725.1	oleaeuropaea|Oeu061765.1	sesamumindicum|Sesame21800.t1	pdac|PDK_30s677641L002	erythrantheguttata|Migut.N00432.1	jasminumsambacJSSB|chr3.t2581	oleaeuropaea|Oeu034309.1
ORTHO007411	jasminumsambacJSSB|chr1.t1271	oleaeuropaea|Oeu040486.2	pdac|PDK_30s860891L004	erythrantheguttata|Migut.F01884.1	oleaeuropaea|Oeu010147.1	atri|evm_27.model.AmTr_v1.0_scaffold00020.54	sesamumindicum|Sesame12120.t1
ORTHO007392	pdac|PDK_30s891471L001	erythrantheguttata|Migut.H00051.1	jasminumsambacJSSB|chr9.t2332	sesamumindicum|Sesame17617.t1	atri|evm_27.model.AmTr_v1.0_scaffold00013.178	oleaeuropaea|Oeu036879.1
ORTHO008126	erythrantheguttata|Migut.C00566.1	sesamumindicum|Sesame11676.t1	pdac|PDK_30s1037321L005	oleaeuropaea|Oeu057276.1	atri|evm_27.model.AmTr_v1.0_scaffold00017.148	jasminumsambacJSSB|chr11.t6
ORTHO003514	sesamumindicum|Sesame21440.t1	atri|evm_27.model.AmTr_v1.0_scaffold00029.156	oleaeuropaea|Oeu019290.1	atri|evm_27.model.AmTr_v1.0_scaffold00029.158	pdac|PDK_30s681351L002	oleaeuropaea|Oeu061324.1	jasminumsambacJSSB|chr13.t2222
ORTHO004719	atri|evm_27.model.AmTr_v1.0_scaffold00025.12	erythrantheguttata|Migut.D00239.1	pdac|PDK_30s1048231L005	pdac|PDK_30s832302L001	jasminumsambacJSSB|chr11.t2652.1.5c46e01b	oleaeuropaea|Oeu022807.1	sesamumindicum|Sesame11036.t1
ORTHO007061	erythrantheguttata|Migut.D02576.1	pdac|PDK_30s766051L001	oleaeuropaea|Oeu035872.2	jasminumsambacJSSB|chr8.t2705	atri|evm_27.model.AmTr_v1.0_scaffold00004.57	sesamumindicum|Sesame15621.t1
ORTHO001248	sesamumindicum|Sesame01746.t1	erythrantheguttata|Migut.E00711.1	atri|evm_27.model.AmTr_v1.0_scaffold00018.60	jasminumsambacJSSB|chr5.t1196	pdac|PDK_30s1141521L002	jasminumsambacJSSB|chr3.t1269	erythrantheguttata|Migut.B01659.1	sesamumindicum|Sesame03150.t1	oleaeuropaea|Oeu029808.1
ORTHO008243	jasminumsambacJSSB|chr1.t2350	oleaeuropaea|Oeu005375.1	sesamumindicum|Sesame23201.t1	atri|evm_27.model.AmTr_v1.0_scaffold00146.39	erythrantheguttata|Migut.H02030.1
ORTHO007792	pdac|PDK_30s933571L001	oleaeuropaea|Oeu021907.1	pdac|PDK_30s790221L001	jasminumsambacJSSB|chr8.t1358	erythrantheguttata|Migut.E01445.1	sesamumindicum|Sesame00107.t1	atri|evm_27.model.AmTr_v1.0_scaffold00019.55
ORTHO007099	erythrantheguttata|Migut.E00031.1	pdac|PDK_30s705951L007	atri|evm_27.model.AmTr_v1.0_scaffold00002.5	sesamumindicum|Sesame13787.t1	oleaeuropaea|Oeu019042.1	sesamumindicum|Sesame03695.t1	atri|evm_27.model.AmTr_v1.0_scaffold00010.499	oleaeuropaea|Oeu020305.1	jasminumsambacJSSB|chr9.t2342
ORTHO003941	erythrantheguttata|Migut.I00851.1	sesamumindicum|Sesame04400.t1	jasminumsambacJSSB|chr2.t3034	atri|evm_27.model.AmTr_v1.0_scaffold00142.31	pdac|PDK_30s863821L002	oleaeuropaea|Oeu063973.3	pdac|PDK_30s954851L004	sesamumindicum|Sesame01039.t1	oleaeuropaea|Oeu033489.1
ORTHO008442	pdac|PDK_30s720451L006	jasminumsambacJSSB|chr12.t1769	atri|evm_27.model.AmTr_v1.0_scaffold00081.65	erythrantheguttata|Migut.J01173.1	sesamumindicum|Sesame11800.t1
ORTHO007341	erythrantheguttata|Migut.L01615.1	jasminumsambacJSSB|chr1.t799	oleaeuropaea|Oeu016163.1	oleaeuropaea|Oeu027135.1	atri|evm_27.model.AmTr_v1.0_scaffold00147.30
ORTHO008248	erythrantheguttata|Migut.K00541.1	pdac|PDK_30s775041L002	pdac|PDK_30s668531L002	sesamumindicum|Sesame08219.t1	oleaeuropaea|Oeu053186.1	atri|evm_27.model.AmTr_v1.0_scaffold00007.394	jasminumsambacJSSB|chr9.t505
ORTHO008550	jasminumsambacJSSB|chr9.t579	atri|evm_27.model.AmTr_v1.0_scaffold00019.414	sesamumindicum|Sesame09445.t1	erythrantheguttata|Migut.A00436.1	oleaeuropaea|Oeu018568.1
ORTHO008473	erythrantheguttata|Migut.N01507.1	jasminumsambacJSSB|chr11.t2705	atri|evm_27.model.AmTr_v1.0_scaffold00057.285	erythrantheguttata|Migut.D00150.1	erythrantheguttata|Migut.O00421.1	oleaeuropaea|Oeu046676.1	sesamumindicum|Sesame11108.t1
ORTHO008159	oleaeuropaea|Oeu018737.2	oleaeuropaea|Oeu063991.1	atri|evm_27.model.AmTr_v1.0_scaffold00033.162	sesamumindicum|Sesame19497.t1	jasminumsambacJSSB|chr3.t1742	pdac|PDK_30s743321L001	erythrantheguttata|Migut.N01756.1
ORTHO002282	oleaeuropaea|Oeu046383.1	pdac|PDK_30s65509724L009	oleaeuropaea|Oeu032220.1	pdac|PDK_30s791611L011	sesamumindicum|Sesame18154.t1	atri|evm_27.model.AmTr_v1.0_scaffold00017.270	oleaeuropaea|Oeu008467.1	jasminumsambacJSSB|chr1.t2394	erythrantheguttata|Migut.N00875.1
ORTHO008099	oleaeuropaea|Oeu035207.1	atri|evm_27.model.AmTr_v1.0_scaffold00016.194	erythrantheguttata|Migut.F00043.1	pdac|PDK_30s1178251L001	jasminumsambacJSSB|chr1.t2341.4.5c46e01b	sesamumindicum|Sesame17686.t1
ORTHO002774	oleaeuropaea|Oeu034225.1	oleaeuropaea|Oeu057728.1	sesamumindicum|Sesame03367.t1	pdac|PDK_30s799341L001	jasminumsambacJSSB|chr9.t1793	erythrantheguttata|Migut.E00358.1	sesamumindicum|Sesame00750.t1	erythrantheguttata|Migut.L01048.1	jasminumsambacJSSB|chr9.t1797	oleaeuropaea|Oeu034226.1
ORTHO008236	erythrantheguttata|Migut.J01892.1	pdac|PDK_30s1000401L003	oleaeuropaea|Oeu012405.1	sesamumindicum|Sesame07977.t1	jasminumsambacJSSB|chr4.t2036	atri|evm_27.model.AmTr_v1.0_scaffold00004.64
ORTHO009213	jasminumsambacJSSB|chr6.t1997	atri|evm_27.model.AmTr_v1.0_scaffold00033.141	oleaeuropaea|Oeu038867.1	erythrantheguttata|Migut.H00525.1	pdac|PDK_30s757011L001	pdac|PDK_30s766341L001	sesamumindicum|Sesame17163.t1
ORTHO007451	atri|evm_27.model.AmTr_v1.0_scaffold00002.194	erythrantheguttata|Migut.F00535.1	jasminumsambacJSSB|chr2.t2456	jasminumsambacJSSB|chr2.t2447	sesamumindicum|Sesame07046.t1
ORTHO007258	atri|evm_27.model.AmTr_v1.0_scaffold00071.172	erythrantheguttata|Migut.H00031.1	pdac|PDK_30s721661L001	jasminumsambacJSSB|chr4.t752	oleaeuropaea|Oeu013966.1	sesamumindicum|Sesame17597.t1
ORTHO009537	erythrantheguttata|Migut.L00999.1	erythrantheguttata|Migut.L00831.1	jasminumsambacJSSB|chr3.t294	oleaeuropaea|Oeu048368.1	erythrantheguttata|Migut.L01023.1	atri|evm_27.model.AmTr_v1.0_scaffold00137.9	pdac|PDK_30s826511L001
ORTHO008118	atri|evm_27.model.AmTr_v1.0_scaffold00066.171	erythrantheguttata|Migut.O00692.1	jasminumsambacJSSB|chr11.t720	oleaeuropaea|Oeu015708.1	sesamumindicum|Sesame05406.t1	pdac|PDK_30s704701L001	erythrantheguttata|Migut.N03056.1
ORTHO006116	jasminumsambacJSSB|chr12.t63	atri|evm_27.model.AmTr_v1.0_scaffold00022.382	sesamumindicum|Sesame06189.t1	pdac|PDK_30s1067151L005	pdac|PDK_30s65509619L002	jasminumsambacJSSB|chr11.t862	jasminumsambacJSSB|chr12.t68	erythrantheguttata|Migut.J01780.1	oleaeuropaea|Oeu033165.1	pdac|PDK_30s765571L001
ORTHO006418	atri|evm_27.model.AmTr_v1.0_scaffold00024.278	sesamumindicum|Sesame19916.t1	jasminumsambacJSSB|chr4.t1553	oleaeuropaea|Oeu031390.1	oleaeuropaea|Oeu011491.2	erythrantheguttata|Migut.J00924.1
ORTHO006495	sesamumindicum|Sesame07680.t1	jasminumsambacJSSB|chr12.t1041	oleaeuropaea|Oeu035674.1	oleaeuropaea|Oeu031853.1	atri|evm_27.model.AmTr_v1.0_scaffold00049.89	pdac|PDK_30s785981L002	erythrantheguttata|Migut.K00275.1
ORTHO007616	atri|evm_27.model.AmTr_v1.0_scaffold00107.3	jasminumsambacJSSB|chr4.t969	pdac|PDK_30s1085371L001	oleaeuropaea|Oeu008164.1	erythrantheguttata|Migut.J01745.1	sesamumindicum|Sesame06224.t1
ORTHO008447	oleaeuropaea|Oeu063625.1	pdac|PDK_30s846091L006	atri|evm_27.model.AmTr_v1.0_scaffold00038.87	erythrantheguttata|Migut.D00703.1	sesamumindicum|Sesame10586.t1	jasminumsambacJSSB|chr10.t108
ORTHO005212	atri|evm_27.model.AmTr_v1.0_scaffold00119.49	jasminumsambacJSSB|chr8.t2689	oleaeuropaea|Oeu037767.1	sesamumindicum|Sesame15110.t1	jasminumsambacJSSB|chr8.t2978	erythrantheguttata|Migut.D02501.1	pdac|PDK_30s901171L002
ORTHO007216	atri|evm_27.model.AmTr_v1.0_scaffold00007.342	erythrantheguttata|Migut.D00922.1	oleaeuropaea|Oeu000387.1	jasminumsambacJSSB|chr4.t1248.1.5c46e018	sesamumindicum|Sesame00935.t1
ORTHO008419	jasminumsambacJSSB|chr2.t1508	erythrantheguttata|Migut.F00102.1	jasminumsambacJSSB|chr2.t1563	sesamumindicum|Sesame06621.t1	atri|evm_27.model.AmTr_v1.0_scaffold00162.25	oleaeuropaea|Oeu005324.1
ORTHO008445	sesamumindicum|Sesame18861.t1	erythrantheguttata|Migut.N00260.1	pdac|PDK_30s665781L004	jasminumsambacJSSB|chr8.t2141	atri|evm_27.model.AmTr_v1.0_scaffold00009.108	oleaeuropaea|Oeu011992.1
ORTHO003558	erythrantheguttata|Migut.E00350.1	sesamumindicum|Sesame00762.t1	sesamumindicum|Sesame03374.t1	erythrantheguttata|Migut.L01058.1	oleaeuropaea|Oeu057717.1	atri|evm_27.model.AmTr_v1.0_scaffold00079.46	jasminumsambacJSSB|chr9.t1807
ORTHO001354_2	sesamumindicum|Sesame09184.t1	pdac|PDK_30s711191L007	erythrantheguttata|Migut.D00079.1	atri|evm_27.model.AmTr_v1.0_scaffold00045.200	oleaeuropaea|Oeu014941.1	oleaeuropaea|Oeu047397.1
ORTHO008153	erythrantheguttata|Migut.H02264.1	atri|evm_27.model.AmTr_v1.0_scaffold00106.45	oleaeuropaea|Oeu032326.2	sesamumindicum|Sesame16666.t1	pdac|PDK_30s663521L003	oleaeuropaea|Oeu012257.1	jasminumsambacJSSB|chr4.t2085.1.5c46e01f
ORTHO003281	erythrantheguttata|Migut.N01686.1	atri|evm_27.model.AmTr_v1.0_scaffold00048.137	oleaeuropaea|Oeu060684.1	sesamumindicum|Sesame19626.t1	jasminumsambacJSSB|chr5.t2773	pdac|PDK_30s668421L002	jasminumsambacJSSB|chr5.t2774	erythrantheguttata|Migut.N01685.1
ORTHO007448	sesamumindicum|Sesame09465.t1	jasminumsambacJSSB|chr8.t1387.4.5c46e012	erythrantheguttata|Migut.E01429.1	pdac|PDK_30s846341L001	atri|evm_27.model.AmTr_v1.0_scaffold00019.169	oleaeuropaea|Oeu008771.1
ORTHO001282_2	pdac|PDK_30s6550951L020	oleaeuropaea|Oeu045523.2	sesamumindicum|Sesame10453.t1	atri|evm_27.model.AmTr_v1.0_scaffold00029.352	erythrantheguttata|Migut.D00859.1
ORTHO008106	sesamumindicum|Sesame14348.t1	jasminumsambacJSSB|chr5.t1360	atri|evm_27.model.AmTr_v1.0_scaffold00099.109	oleaeuropaea|Oeu028475.1	erythrantheguttata|Migut.N00865.1	pdac|PDK_30s687611L003	oleaeuropaea|Oeu028476.1	sesamumindicum|Sesame18141.t1
ORTHO008080	pdac|PDK_30s911441L001	jasminumsambacJSSB|chr12.t1599	atri|evm_27.model.AmTr_v1.0_scaffold00116.44	erythrantheguttata|Migut.J00938.1	sesamumindicum|Sesame19904.t1	atri|evm_27.model.AmTr_v1.0_scaffold00029.149
ORTHO006592	erythrantheguttata|Migut.J00722.1	oleaeuropaea|Oeu035654.3	pdac|PDK_30s975561L001	jasminumsambacJSSB|chr4.t1489	atri|evm_27.model.AmTr_v1.0_scaffold00004.143	oleaeuropaea|Oeu063072.1	sesamumindicum|Sesame20113.t1	pdac|PDK_30s717891L001
ORTHO008176	atri|evm_27.model.AmTr_v1.0_scaffold00030.193	pdac|PDK_30s931481L011	sesamumindicum|Sesame08524.t1	jasminumsambacJSSB|chr4.t1807	erythrantheguttata|Migut.L01819.1	oleaeuropaea|Oeu017715.1
ORTHO008413	erythrantheguttata|Migut.K01404.1	jasminumsambacJSSB|chr6.t1954	sesamumindicum|Sesame23733.t1	pdac|PDK_30s886061L002	atri|evm_27.model.AmTr_v1.0_scaffold00049.244
ORTHO008351	sesamumindicum|Sesame10654.t1	pdac|PDK_30s722221L001	oleaeuropaea|Oeu061293.2	jasminumsambacJSSB|chr11.t2366	atri|evm_27.model.AmTr_v1.0_scaffold00053.86	erythrantheguttata|Migut.D00645.1
ORTHO008323	sesamumindicum|Sesame15492.t1	atri|evm_27.model.AmTr_v1.0_scaffold00012.259	oleaeuropaea|Oeu002438.1	erythrantheguttata|Migut.D00883.1	jasminumsambacJSSB|chr2.t582	jasminumsambacJSSB|chr2.t498	pdac|PDK_30s747121L003
ORTHO005636	oleaeuropaea|Oeu005181.1	sesamumindicum|Sesame20580.t1	erythrantheguttata|Migut.L02024.1	jasminumsambacJSSB|chr2.t50	atri|evm_27.model.AmTr_v1.0_scaffold00007.87	erythrantheguttata|Migut.J00143.1
ORTHO008502	erythrantheguttata|Migut.A00762.1	pdac|PDK_30s1185881L004	jasminumsambacJSSB|chr5.t1066	atri|evm_27.model.AmTr_v1.0_scaffold00022.344	erythrantheguttata|Migut.N01474.1
ORTHO005708	pdac|PDK_30s678721L001	atri|evm_27.model.AmTr_v1.0_scaffold00012.139	pdac|PDK_30s863811L001	pdac|PDK_30s763731L009	oleaeuropaea|Oeu010462.1	erythrantheguttata|Migut.M02025.1	jasminumsambacJSSB|chr5.t75	sesamumindicum|Sesame22553.t1
ORTHO007471	atri|evm_27.model.AmTr_v1.0_scaffold00025.144	jasminumsambacJSSB|chr10.t402	erythrantheguttata|Migut.N02139.1	jasminumsambacJSSB|chr10.t384	sesamumindicum|Sesame09106.t1	jasminumsambacJSSB|chr10.t383	oleaeuropaea|Oeu006228.1	jasminumsambacJSSB|chr10.t401	pdac|PDK_30s874691L002	erythrantheguttata|Migut.N02175.1	erythrantheguttata|Migut.D00251.1
ORTHO007280	erythrantheguttata|Migut.O00903.1	erythrantheguttata|Migut.N01550.1	atri|evm_27.model.AmTr_v1.0_scaffold00162.8	oleaeuropaea|Oeu008696.1	jasminumsambacJSSB|chr5.t767	sesamumindicum|Sesame01931.t1	sesamumindicum|Sesame19333.t1	oleaeuropaea|Oeu004945.1	pdac|PDK_30s914431L002
ORTHO004312	sesamumindicum|Sesame17176.t1	jasminumsambacJSSB|chr4.t3231	oleaeuropaea|Oeu027318.1	oleaeuropaea|Oeu027319.1	atri|evm_27.model.AmTr_v1.0_scaffold00059.168	pdac|PDK_30s1107441L008	erythrantheguttata|Migut.H00513.1
ORTHO007143	jasminumsambacJSSB|chr2.t2964	atri|evm_27.model.AmTr_v1.0_scaffold00016.359	oleaeuropaea|Oeu027824.1	sesamumindicum|Sesame04999.t1	erythrantheguttata|Migut.I00649.1	pdac|PDK_30s978891L001
ORTHO005987	jasminumsambacJSSB|chr3.t2936	sesamumindicum|Sesame21051.t1	erythrantheguttata|Migut.A01159.1	pdac|PDK_30s1017481L001	oleaeuropaea|Oeu054514.1	atri|evm_27.model.AmTr_v1.0_scaffold00074.48
ORTHO007979	oleaeuropaea|Oeu026960.1	erythrantheguttata|Migut.J00057.1	atri|evm_27.model.AmTr_v1.0_scaffold00007.193	sesamumindicum|Sesame20642.t1
ORTHO008342	oleaeuropaea|Oeu005338.2	sesamumindicum|Sesame08865.t1	erythrantheguttata|Migut.F01827.1	atri|evm_27.model.AmTr_v1.0_scaffold00002.328	pdac|PDK_30s1123951L007
ORTHO000572_3	atri|evm_27.model.AmTr_v1.0_scaffold00079.39	jasminumsambacJSSB|chr9.t1144	sesamumindicum|Sesame04433.t1	oleaeuropaea|Oeu056800.1	pdac|PDK_30s738531L010	erythrantheguttata|Migut.I00882.1
ORTHO007150	erythrantheguttata|Migut.K00492.1	oleaeuropaea|Oeu060218.1	jasminumsambacJSSB|chr4.t2436	jasminumsambacJSSB|chr4.t2435	pdac|PDK_30s981311L003	atri|evm_27.model.AmTr_v1.0_scaffold00109.135	sesamumindicum|Sesame19766.t1
ORTHO005213	atri|evm_27.model.AmTr_v1.0_scaffold00149.83	jasminumsambacJSSB|chr3.t575	erythrantheguttata|Migut.E00930.1	oleaeuropaea|Oeu053047.1	oleaeuropaea|Oeu028027.1	pdac|PDK_30s775431L001	sesamumindicum|Sesame03019.t1
ORTHO007410	erythrantheguttata|Migut.I01119.1	oleaeuropaea|Oeu000383.1	sesamumindicum|Sesame04630.t1	pdac|PDK_30s949981L006	pdac|PDK_30s949981L005	atri|evm_27.model.AmTr_v1.0_scaffold00106.3	jasminumsambacJSSB|chr4.t1252
ORTHO006820	oleaeuropaea|Oeu034265.1	pdac|PDK_30s904561L008	atri|evm_27.model.AmTr_v1.0_scaffold00044.54	oleaeuropaea|Oeu024483.2	erythrantheguttata|Migut.K00036.1	jasminumsambacJSSB|chr1.t3290	sesamumindicum|Sesame07944.t1
ORTHO000863	jasminumsambacJSSB|chr7.t93.4.5c46e00b	atri|evm_27.model.AmTr_v1.0_scaffold00025.315	oleaeuropaea|Oeu026481.1	atri|evm_27.model.AmTr_v1.0_scaffold00131.36	pdac|PDK_30s975101L002	jasminumsambacJSSB|chr1.t2253	erythrantheguttata|Migut.M00523.1	erythrantheguttata|Migut.I01148.1	pdac|PDK_30s710171L003	sesamumindicum|Sesame21311.t1	sesamumindicum|Sesame04659.t1	pdac|PDK_30s6550950L001	oleaeuropaea|Oeu053406.4
ORTHO008277	sesamumindicum|Sesame07667.t1	pdac|PDK_30s940241L002	erythrantheguttata|Migut.K00291.1	jasminumsambacJSSB|chr12.t1055	oleaeuropaea|Oeu031856.2	atri|evm_27.model.AmTr_v1.0_scaffold00019.75	oleaeuropaea|Oeu045637.1
ORTHO007138	erythrantheguttata|Migut.L01513.1	pdac|PDK_30s728481L002	oleaeuropaea|Oeu052135.1	sesamumindicum|Sesame08305.t1	jasminumsambacJSSB|chr3.t290	atri|evm_27.model.AmTr_v1.0_scaffold00197.6
ORTHO007148	sesamumindicum|Sesame13371.t1	atri|evm_27.model.AmTr_v1.0_scaffold00125.32	oleaeuropaea|Oeu016525.1	jasminumsambacJSSB|chr13.t2019	erythrantheguttata|Migut.H01555.1
ORTHO004672	jasminumsambacJSSB|chr2.t3267	erythrantheguttata|Migut.D01207.1	pdac|PDK_30s883711L001	oleaeuropaea|Oeu023523.1	sesamumindicum|Sesame01188.t1	oleaeuropaea|Oeu023525.2	pdac|PDK_30s677531L001	atri|evm_27.model.AmTr_v1.0_scaffold00024.39
ORTHO004995	erythrantheguttata|Migut.K01044.1	jasminumsambacJSSB|chr2.t2074	atri|evm_27.model.AmTr_v1.0_scaffold00016.232	pdac|PDK_30s687161L009	sesamumindicum|Sesame13900.t1	pdac|PDK_30s687161L010	pdac|PDK_30s856221L001
ORTHO008108	atri|evm_27.model.AmTr_v1.0_scaffold00041.164	erythrantheguttata|Migut.F01536.1	sesamumindicum|Sesame07342.t1	jasminumsambacJSSB|chr3.t1398	oleaeuropaea|Oeu050636.1	pdac|PDK_30s693421L001	pdac|PDK_30s888861L001
ORTHO008504	pdac|PDK_30s676831L005	atri|evm_27.model.AmTr_v1.0_scaffold00153.50	sesamumindicum|Sesame07153.t1	erythrantheguttata|Migut.F00634.1	oleaeuropaea|Oeu001415.1
ORTHO006426	jasminumsambacJSSB|chr8.t2381	sesamumindicum|Sesame15689.t1	atri|evm_27.model.AmTr_v1.0_scaffold00012.364	erythrantheguttata|Migut.N00899.1	oleaeuropaea|Oeu004184.2	pdac|PDK_30s769561L001
ORTHO002215	atri|evm_27.model.AmTr_v1.0_scaffold00052.106	pdac|PDK_30s889901L009	oleaeuropaea|Oeu052306.1	pdac|PDK_30s844271L004	sesamumindicum|Sesame04373.t1	jasminumsambacJSSB|chr4.t1190	jasminumsambacJSSB|chr7.t56	erythrantheguttata|Migut.I00811.1	sesamumindicum|Sesame01053.t1	jasminumsambacJSSB|chr4.t1211
ORTHO005341	sesamumindicum|Sesame22405.t1	atri|evm_27.model.AmTr_v1.0_scaffold00092.61	pdac|PDK_30s654541L002	oleaeuropaea|Oeu015213.1	erythrantheguttata|Migut.K01167.1	jasminumsambacJSSB|chr13.t1014.2.5c46e00c
ORTHO006878	oleaeuropaea|Oeu036880.1	sesamumindicum|Sesame13794.t1	jasminumsambacJSSB|chr9.t2333	pdac|PDK_30s907921L004	atri|evm_27.model.AmTr_v1.0_scaffold00013.188	erythrantheguttata|Migut.K00712.1
ORTHO005605	atri|evm_27.model.AmTr_v1.0_scaffold00070.3	pdac|PDK_30s1004761L001	sesamumindicum|Sesame21030.t1	erythrantheguttata|Migut.I00625.1	oleaeuropaea|Oeu034173.1	jasminumsambacJSSB|chr6.t2602
ORTHO008476	erythrantheguttata|Migut.I00202.1	pdac|PDK_30s1106721L002	atri|evm_27.model.AmTr_v1.0_scaffold00010.536	oleaeuropaea|Oeu052447.1	sesamumindicum|Sesame00307.t1
ORTHO008308	jasminumsambacJSSB|chr3.t2994	jasminumsambacJSSB|chr3.t2975	sesamumindicum|Sesame12769.t1	jasminumsambacJSSB|chr3.t3145	oleaeuropaea|Oeu005602.1	pdac|PDK_30s1024561L001	erythrantheguttata|Migut.J00820.1	atri|evm_27.model.AmTr_v1.0_scaffold00032.254	pdac|PDK_30s972501L001
ORTHO006831	sesamumindicum|Sesame09400.t1	oleaeuropaea|Oeu002017.1	erythrantheguttata|Migut.A00504.1	jasminumsambacJSSB|chr8.t1454	atri|evm_27.model.AmTr_v1.0_scaffold00048.215	oleaeuropaea|Oeu057144.1
ORTHO008421	oleaeuropaea|Oeu044175.1	jasminumsambacJSSB|chr2.t2433	pdac|PDK_30s865971L002	atri|evm_27.model.AmTr_v1.0_scaffold00077.178	sesamumindicum|Sesame12386.t1	erythrantheguttata|Migut.F01222.1
ORTHO006480	jasminumsambacJSSB|chr9.t683	oleaeuropaea|Oeu022376.1	erythrantheguttata|Migut.A00480.1	atri|evm_27.model.AmTr_v1.0_scaffold00095.14	oleaeuropaea|Oeu046802.1	pdac|PDK_30s1043311L008	sesamumindicum|Sesame09383.t1
ORTHO008313	sesamumindicum|Sesame00887.t1	erythrantheguttata|Migut.D01490.1	oleaeuropaea|Oeu031928.2	pdac|PDK_30s700771L006	atri|evm_27.model.AmTr_v1.0_scaffold00062.212
ORTHO005948	erythrantheguttata|Migut.D00412.1	atri|evm_27.model.AmTr_v1.0_scaffold00025.218	pdac|PDK_30s689191L002	oleaeuropaea|Oeu025828.1	sesamumindicum|Sesame10868.t1	jasminumsambacJSSB|chr11.t1654
ORTHO007288	oleaeuropaea|Oeu055329.1	erythrantheguttata|Migut.J00892.1	atri|evm_27.model.AmTr_v1.0_scaffold00007.343	oleaeuropaea|Oeu028117.1	sesamumindicum|Sesame19951.t1	jasminumsambacJSSB|chr12.t471	pdac|PDK_30s720451L005
ORTHO008404	oleaeuropaea|Oeu028261.1	jasminumsambacJSSB|chr9.t1847	erythrantheguttata|Migut.E00061.1	pdac|PDK_30s1141221L011	atri|evm_27.model.AmTr_v1.0_scaffold00177.15
ORTHO005663	jasminumsambacJSSB|chr2.t2916	erythrantheguttata|Migut.O00772.1	erythrantheguttata|Migut.D01501.1	atri|evm_27.model.AmTr_v1.0_scaffold00010.52	oleaeuropaea|Oeu061238.1	oleaeuropaea|Oeu031765.1	sesamumindicum|Sesame04844.t1	pdac|PDK_30s855441L002
ORTHO006239	oleaeuropaea|Oeu029038.1	sesamumindicum|Sesame07288.t1	jasminumsambacJSSB|chr3.t1423	pdac|PDK_30s871471L002	erythrantheguttata|Migut.F00810.1	atri|evm_27.model.AmTr_v1.0_scaffold00009.90
ORTHO001513	erythrantheguttata|Migut.H02305.1	jasminumsambacJSSB|chr7.t2087	erythrantheguttata|Migut.K00784.1	erythrantheguttata|Migut.H02306.1	sesamumindicum|Sesame16623.t1	sesamumindicum|Sesame23789.t1	atri|evm_27.model.AmTr_v1.0_scaffold00135.9	oleaeuropaea|Oeu046534.2	oleaeuropaea|Oeu053587.1	sesamumindicum|Sesame16625.t1	sesamumindicum|Sesame16624.t1	jasminumsambacJSSB|chr4.t2115
ORTHO001705	pdac|PDK_30s732391L001	jasminumsambacJSSB|chr9.t883	jasminumsambacJSSB|chr9.t869	sesamumindicum|Sesame00496.t1	pdac|PDK_30s868711L001	oleaeuropaea|Oeu009149.1	atri|evm_27.model.AmTr_v1.0_scaffold00009.224	oleaeuropaea|Oeu019185.1	sesamumindicum|Sesame10277.t1	erythrantheguttata|Migut.E01090.1
ORTHO008266	erythrantheguttata|Migut.N00709.1	atri|evm_27.model.AmTr_v1.0_scaffold00077.201	jasminumsambacJSSB|chr8.t2584	jasminumsambacJSSB|chr8.t2587	sesamumindicum|Sesame15523.t1	oleaeuropaea|Oeu023901.1	jasminumsambacJSSB|chr8.t2590
ORTHO008276	jasminumsambacJSSB|chr2.t3108	sesamumindicum|Sesame04556.t1	atri|evm_27.model.AmTr_v1.0_scaffold00036.30	pdac|PDK_30s1131521L001	erythrantheguttata|Migut.I01033.1
ORTHO008524	erythrantheguttata|Migut.D00406.1	pdac|PDK_30s683631L002	sesamumindicum|Sesame10879.t1	atri|evm_27.model.AmTr_v1.0_scaffold00037.5	jasminumsambacJSSB|chr11.t2448	oleaeuropaea|Oeu025823.1
ORTHO008170	atri|evm_27.model.AmTr_v1.0_scaffold00010.238	jasminumsambacJSSB|chr6.t55	oleaeuropaea|Oeu020872.1	sesamumindicum|Sesame05858.t1	erythrantheguttata|Migut.N03156.1	pdac|PDK_30s726881L006
ORTHO008354	jasminumsambacJSSB|chr2.t1711	pdac|PDK_30s952471L006	sesamumindicum|Sesame06505.t1	erythrantheguttata|Migut.L01175.1	atri|evm_27.model.AmTr_v1.0_scaffold00047.167	pdac|PDK_30s952471L007
ORTHO007128	sesamumindicum|Sesame17638.t1	jasminumsambacJSSB|chr4.t768	pdac|PDK_30s663931L007	atri|evm_27.model.AmTr_v1.0_scaffold00049.81	oleaeuropaea|Oeu013956.6	jasminumsambacJSSB|chr1.t2342	erythrantheguttata|Migut.H00014.1
ORTHO008181	jasminumsambacJSSB|chr12.t370	sesamumindicum|Sesame20448.t1	pdac|PDK_30s763731L007	atri|evm_27.model.AmTr_v1.0_scaffold00012.135	erythrantheguttata|Migut.J00329.1	oleaeuropaea|Oeu049245.2
ORTHO008491	atri|evm_27.model.AmTr_v1.0_scaffold00045.121	jasminumsambacJSSB|chr11.t2780.1.5c46e01d	erythrantheguttata|Migut.D00011.1	pdac|PDK_30s730761L003	sesamumindicum|Sesame11235.t1	oleaeuropaea|Oeu052588.2
ORTHO007754	sesamumindicum|Sesame15364.t1	erythrantheguttata|Migut.G00948.1	oleaeuropaea|Oeu059100.1	atri|evm_27.model.AmTr_v1.0_scaffold00108.9	pdac|PDK_30s656971L006	jasminumsambacJSSB|chr10.t265
ORTHO007839	oleaeuropaea|Oeu034171.3	pdac|PDK_30s669191L002	oleaeuropaea|Oeu020806.2	atri|evm_27.model.AmTr_v1.0_scaffold00071.69	jasminumsambacJSSB|chr6.t2601	sesamumindicum|Sesame14827.t1	erythrantheguttata|Migut.B00249.1
ORTHO007337	pdac|PDK_30s733691L006	oleaeuropaea|Oeu060769.1	oleaeuropaea|Oeu064749.1	oleaeuropaea|Oeu064748.1	erythrantheguttata|Migut.K00161.1	atri|evm_27.model.AmTr_v1.0_scaffold00038.86	jasminumsambacJSSB|chr12.t839	sesamumindicum|Sesame07804.t1
ORTHO008382	jasminumsambacJSSB|chr12.t1734	oleaeuropaea|Oeu058013.1	erythrantheguttata|Migut.C00616.1	jasminumsambacJSSB|chr12.t1742	pdac|PDK_30s927361L003	sesamumindicum|Sesame09862.t1	atri|evm_27.model.AmTr_v1.0_scaffold00009.359
ORTHO004612	erythrantheguttata|Migut.H00315.1	pdac|PDK_30s794751L001	pdac|PDK_30s1150591L001	jasminumsambacJSSB|chr7.t1170	pdac|PDK_30s1035821L001	sesamumindicum|Sesame17057.t1	sesamumindicum|Sesame23582.t1	atri|evm_27.model.AmTr_v1.0_scaffold00026.127	oleaeuropaea|Oeu061813.1
ORTHO003264	pdac|PDK_30s1009171L004	pdac|PDK_30s960031L001	sesamumindicum|Sesame15040.t1	oleaeuropaea|Oeu025015.1	oleaeuropaea|Oeu013579.1	jasminumsambacJSSB|chr11.t324.1.5c46e00c	erythrantheguttata|Migut.B00002.1	pdac|PDK_30s746211L003	atri|evm_27.model.AmTr_v1.0_scaffold00022.121
ORTHO008359	erythrantheguttata|Migut.F00393.1	jasminumsambacJSSB|chr2.t2527	atri|evm_27.model.AmTr_v1.0_scaffold00038.90	pdac|PDK_30s938931L003	oleaeuropaea|Oeu030259.1
ORTHO000611	pdac|PDK_30s744801L001	oleaeuropaea|Oeu036199.3	atri|evm_27.model.AmTr_v1.0_scaffold00002.69	erythrantheguttata|Migut.L01083.1	sesamumindicum|Sesame06631.t1	oleaeuropaea|Oeu055439.1	erythrantheguttata|Migut.F00957.1	oleaeuropaea|Oeu055438.2	sesamumindicum|Sesame00794.t1	pdac|PDK_30s718921L001	oleaeuropaea|Oeu055436.1	sesamumindicum|Sesame00795.t1	jasminumsambacJSSB|chr2.t3312	oleaeuropaea|Oeu061057.1	erythrantheguttata|Migut.F00111.1	jasminumsambacJSSB|chr3.t2155
ORTHO004942	oleaeuropaea|Oeu021477.1	erythrantheguttata|Migut.C00912.1	oleaeuropaea|Oeu053188.1	atri|evm_27.model.AmTr_v1.0_scaffold00001.178	sesamumindicum|Sesame02362.t1	jasminumsambacJSSB|chr6.t123	pdac|PDK_30s918941L001
ORTHO005762	jasminumsambacJSSB|chr1.t3289	oleaeuropaea|Oeu024481.1	atri|evm_27.model.AmTr_v1.0_scaffold00022.175	pdac|PDK_30s1153301L005	sesamumindicum|Sesame07943.t1	oleaeuropaea|Oeu024482.1	erythrantheguttata|Migut.J01832.1
ORTHO007059	atri|evm_27.model.AmTr_v1.0_scaffold00043.16	oleaeuropaea|Oeu041941.2	sesamumindicum|Sesame21159.t1	pdac|PDK_30s730441L002	jasminumsambacJSSB|chr3.t3043	erythrantheguttata|Migut.M00395.1
ORTHO007395	atri|evm_27.model.AmTr_v1.0_scaffold00010.365	pdac|PDK_30s663101L008	jasminumsambacJSSB|chr8.t424	erythrantheguttata|Migut.E01789.1	sesamumindicum|Sesame00275.t1
ORTHO002575	oleaeuropaea|Oeu006389.1	jasminumsambacJSSB|chr2.t2973	sesamumindicum|Sesame02729.t1	erythrantheguttata|Migut.J01396.1	jasminumsambacJSSB|chr12.t1061	erythrantheguttata|Migut.D01147.1	oleaeuropaea|Oeu027816.1	jasminumsambacJSSB|chr1.t3002	atri|evm_27.model.AmTr_v1.0_scaffold00019.64	erythrantheguttata|Migut.K00298.1	pdac|PDK_30s993331L001	erythrantheguttata|Migut.I00628.1
ORTHO002075	sesamumindicum|Sesame22978.t1	jasminumsambacJSSB|chr13.t2451	jasminumsambacJSSB|chr9.t1676	erythrantheguttata|Migut.H01803.1	sesamumindicum|Sesame21637.t1	oleaeuropaea|Oeu013125.1	sesamumindicum|Sesame17020.t1	oleaeuropaea|Oeu047403.1	atri|evm_27.model.AmTr_v1.0_scaffold00007.300	oleaeuropaea|Oeu054299.1	erythrantheguttata|Migut.M01727.1	pdac|PDK_30s1210541L004	jasminumsambacJSSB|chr3.t2449
ORTHO007170	sesamumindicum|Sesame13833.t1	atri|evm_27.model.AmTr_v1.0_scaffold00013.76	erythrantheguttata|Migut.K00987.1	pdac|PDK_30s722141L001	oleaeuropaea|Oeu058914.1
ORTHO005058	pdac|PDK_30s1052771L001	oleaeuropaea|Oeu024072.1	sesamumindicum|Sesame01022.t1	erythrantheguttata|Migut.I00939.1	pdac|PDK_30s775611L003	sesamumindicum|Sesame04453.t1	atri|evm_27.model.AmTr_v1.0_scaffold00109.75	jasminumsambacJSSB|chr4.t1166	oleaeuropaea|Oeu024073.1	pdac|PDK_30s726911L001	erythrantheguttata|Migut.D01015.1
ORTHO007427	jasminumsambacJSSB|chr6.t2889	atri|evm_27.model.AmTr_v1.0_scaffold00067.91	oleaeuropaea|Oeu006723.1	sesamumindicum|Sesame18722.t1	erythrantheguttata|Migut.G00668.1	pdac|PDK_30s732221L010
ORTHO003958	erythrantheguttata|Migut.N01943.1	jasminumsambacJSSB|chr10.t2675.1.5c46e019	jasminumsambacJSSB|chr5.t594	oleaeuropaea|Oeu043375.1	oleaeuropaea|Oeu010295.1	pdac|PDK_30s831541L004	sesamumindicum|Sesame18335.t1	atri|evm_27.model.AmTr_v1.0_scaffold00025.66
ORTHO003998	sesamumindicum|Sesame02002.t1	pdac|PDK_30s662901L002	atri|evm_27.model.AmTr_v1.0_scaffold00021.35	oleaeuropaea|Oeu028633.1	jasminumsambacJSSB|chr1.t2774	pdac|PDK_30s778041L001	oleaeuropaea|Oeu028929.2	oleaeuropaea|Oeu028634.1	erythrantheguttata|Migut.C01386.1
ORTHO004493	atri|evm_27.model.AmTr_v1.0_scaffold00006.303	pdac|PDK_30s681351L003	sesamumindicum|Sesame13647.t1	erythrantheguttata|Migut.L01407.1	oleaeuropaea|Oeu003445.1	jasminumsambacJSSB|chr9.t2511	pdac|PDK_30s1059481L016	oleaeuropaea|Oeu056394.4	jasminumsambacJSSB|chr2.t1894
ORTHO001446	jasminumsambacJSSB|chr10.t2500	oleaeuropaea|Oeu001862.1	jasminumsambacJSSB|chr8.t2360	oleaeuropaea|Oeu004164.1	atri|evm_27.model.AmTr_v1.0_scaffold00005.175	sesamumindicum|Sesame15690.t1	jasminumsambacJSSB|chr8.t2411	pdac|PDK_30s692531L006	erythrantheguttata|Migut.N00898.1	oleaeuropaea|Oeu026708.1	pdac|PDK_30s930251L003	sesamumindicum|Sesame20458.t1	pdac|PDK_30s954211L002	erythrantheguttata|Migut.J00319.1
ORTHO000841	pdac|PDK_30s684781L006	atri|evm_27.model.AmTr_v1.0_scaffold00058.44	sesamumindicum|Sesame03503.t1	oleaeuropaea|Oeu062094.1	pdac|PDK_30s948831L001	erythrantheguttata|Migut.K01300.1	jasminumsambacJSSB|chr9.t2157	sesamumindicum|Sesame12944.t1	jasminumsambacJSSB|chr7.t1702	sesamumindicum|Sesame06418.t1	oleaeuropaea|Oeu016234.1	sesamumindicum|Sesame17396.t1	erythrantheguttata|Migut.L01235.1	pdac|PDK_30s806661L001
ORTHO002236	jasminumsambacJSSB|chr6.t724	erythrantheguttata|Migut.M01409.1	jasminumsambacJSSB|chr3.t2762	oleaeuropaea|Oeu009405.1	jasminumsambacJSSB|chr13.t2051	pdac|PDK_30s1207411L001	erythrantheguttata|Migut.M01410.1	atri|evm_27.model.AmTr_v1.0_scaffold00055.78	erythrantheguttata|Migut.I00060.1	atri|evm_27.model.AmTr_v1.0_scaffold00214.3	oleaeuropaea|Oeu047064.1	atri|evm_27.model.AmTr_v1.0_scaffold00055.79	atri|evm_27.model.AmTr_v1.0_scaffold00050.62
ORTHO000555	sesamumindicum|Sesame19398.t1	sesamumindicum|Sesame10280.t1	atri|evm_27.model.AmTr_v1.0_scaffold00009.185	erythrantheguttata|Migut.B01760.1	oleaeuropaea|Oeu007746.3	erythrantheguttata|Migut.E01088.1	sesamumindicum|Sesame01841.t1	sesamumindicum|Sesame05324.t1	jasminumsambacJSSB|chr11.t1411	oleaeuropaea|Oeu053848.2	jasminumsambacJSSB|chr8.t926	oleaeuropaea|Oeu036600.2	erythrantheguttata|Migut.N00438.1	jasminumsambacJSSB|chr10.t172	pdac|PDK_30s708971L004
ORTHO002038	sesamumindicum|Sesame00728.t1	jasminumsambacJSSB|chr7.t846	sesamumindicum|Sesame23520.t1	atri|evm_27.model.AmTr_v1.0_scaffold00007.257	erythrantheguttata|Migut.L00499.1	pdac|PDK_30s835841L003	oleaeuropaea|Oeu007191.1	oleaeuropaea|Oeu057763.2	sesamumindicum|Sesame03342.t1	erythrantheguttata|Migut.L00675.1	erythrantheguttata|Migut.E00378.1	erythrantheguttata|Migut.L01004.1	oleaeuropaea|Oeu050387.1	oleaeuropaea|Oeu048375.1
ORTHO006490	atri|evm_27.model.AmTr_v1.0_scaffold00002.422	pdac|PDK_30s768751L002	oleaeuropaea|Oeu001849.1	erythrantheguttata|Migut.L01966.1	jasminumsambacJSSB|chr12.t400
ORTHO002133	oleaeuropaea|Oeu013364.1	oleaeuropaea|Oeu039767.1	atri|evm_27.model.AmTr_v1.0_scaffold00026.101	oleaeuropaea|Oeu061814.1	erythrantheguttata|Migut.L00437.1	sesamumindicum|Sesame05639.t1	pdac|PDK_30s822411L002	sesamumindicum|Sesame23581.t1	erythrantheguttata|Migut.N02810.1	oleaeuropaea|Oeu061528.1
ORTHO004998	jasminumsambacJSSB|chr2.t2640	pdac|PDK_30s818881L004	sesamumindicum|Sesame06750.t1	erythrantheguttata|Migut.F00226.1	oleaeuropaea|Oeu041045.2	atri|evm_27.model.AmTr_v1.0_scaffold00021.258	oleaeuropaea|Oeu041318.2
ORTHO002851	erythrantheguttata|Migut.E00540.1	oleaeuropaea|Oeu043999.1	jasminumsambacJSSB|chr9.t481	sesamumindicum|Sesame03224.t1	pdac|PDK_30s1116211L004	atri|evm_27.model.AmTr_v1.0_scaffold00024.25
ORTHO006253	jasminumsambacJSSB|chr4.t1108	erythrantheguttata|Migut.I00740.1	sesamumindicum|Sesame05078.t1	pdac|PDK_30s763531L002	atri|evm_27.model.AmTr_v1.0_scaffold00033.135
ORTHO001196	pdac|PDK_30s711191L003	jasminumsambacJSSB|chr5.t670	atri|evm_27.model.AmTr_v1.0_scaffold00045.213	jasminumsambacJSSB|chr5.t668	oleaeuropaea|Oeu000012.1	erythrantheguttata|Migut.B00968.1	sesamumindicum|Sesame18219.t1	sesamumindicum|Sesame14249.t1	oleaeuropaea|Oeu018085.1	jasminumsambacJSSB|chr5.t810	oleaeuropaea|Oeu064825.1	jasminumsambacJSSB|chr5.t812
ORTHO007714	oleaeuropaea|Oeu016579.1	pdac|PDK_30s739801L002	pdac|PDK_30s665281L011	sesamumindicum|Sesame05669.t1	jasminumsambacJSSB|chr1.t2456	atri|evm_27.model.AmTr_v1.0_scaffold00065.134	erythrantheguttata|Migut.N02786.1
ORTHO008805	atri|evm_27.model.AmTr_v1.0_scaffold00024.149	oleaeuropaea|Oeu046718.1	pdac|PDK_30s901461L001	erythrantheguttata|Migut.J01857.1	sesamumindicum|Sesame06114.t1	jasminumsambacJSSB|chr12.t120
ORTHO007144	erythrantheguttata|Migut.E00023.1	jasminumsambacJSSB|chr10.t2090.1.5c46e015	pdac|PDK_30s849481L002	jasminumsambacJSSB|chr10.t2103	atri|evm_27.model.AmTr_v1.0_scaffold00013.158	sesamumindicum|Sesame03705.t1	oleaeuropaea|Oeu058919.3
ORTHO006062	oleaeuropaea|Oeu007915.2	sesamumindicum|Sesame23348.t1	atri|evm_27.model.AmTr_v1.0_scaffold00004.84	jasminumsambacJSSB|chr5.t428	erythrantheguttata|Migut.B01922.1	pdac|PDK_30s992281L003
ORTHO008545	jasminumsambacJSSB|chr12.t243	sesamumindicum|Sesame08645.t1	oleaeuropaea|Oeu041490.2	erythrantheguttata|Migut.J00654.1	atri|evm_27.model.AmTr_v1.0_scaffold00161.14	oleaeuropaea|Oeu005023.1
ORTHO001485	erythrantheguttata|Migut.J00817.1	erythrantheguttata|Migut.L01894.1	pdac|PDK_30s891391L001	sesamumindicum|Sesame20026.t1	sesamumindicum|Sesame08447.t1	oleaeuropaea|Oeu059127.1	atri|evm_27.model.AmTr_v1.0_scaffold00038.14	jasminumsambacJSSB|chr12.t537	sesamumindicum|Sesame20025.t1	jasminumsambacJSSB|chr12.t536	pdac|PDK_30s997411L004	atri|evm_27.model.AmTr_v1.0_scaffold00025.213
ORTHO007682	atri|evm_27.model.AmTr_v1.0_scaffold00092.155	sesamumindicum|Sesame22383.t1	oleaeuropaea|Oeu042460.1	pdac|PDK_30s963371L001	jasminumsambacJSSB|chr1.t1123	sesamumindicum|Sesame22195.t1	erythrantheguttata|Migut.D01761.1	pdac|PDK_30s963371L002
ORTHO000468_1	erythrantheguttata|Migut.N01035.1	pdac|PDK_30s772261L004	oleaeuropaea|Oeu008878.1	jasminumsambacJSSB|chr5.t1238	sesamumindicum|Sesame18066.t1	atri|evm_27.model.AmTr_v1.0_scaffold00008.42
ORTHO006901	oleaeuropaea|Oeu015975.1	erythrantheguttata|Migut.D00296.1	pdac|PDK_30s905091L001	jasminumsambacJSSB|chr11.t2588	atri|evm_27.model.AmTr_v1.0_scaffold00025.394	sesamumindicum|Sesame10983.t1
ORTHO008289	atri|evm_27.model.AmTr_v1.0_scaffold00039.168	erythrantheguttata|Migut.C00693.1	jasminumsambacJSSB|chr7.t2740	oleaeuropaea|Oeu005368.1	sesamumindicum|Sesame11566.t1
ORTHO007187
ORTHO008470	sesamumindicum|Sesame01838.t1	pdac|PDK_30s831101L001	erythrantheguttata|Migut.B01757.1	atri|evm_27.model.AmTr_v1.0_scaffold00009.198	jasminumsambacJSSB|chr5.t866.1.5c46e014	oleaeuropaea|Oeu010615.1
ORTHO008213	oleaeuropaea|Oeu007398.1	sesamumindicum|Sesame07487.t1	atri|evm_27.model.AmTr_v1.0_scaffold00108.6	oleaeuropaea|Oeu003127.2	jasminumsambacJSSB|chr3.t2860	erythrantheguttata|Migut.F01998.1
ORTHO009204	atri|evm_27.model.AmTr_v1.0_scaffold00001.57	pdac|PDK_30s65509631L002	oleaeuropaea|Oeu015222.1	jasminumsambacJSSB|chr11.t1442	erythrantheguttata|Migut.B01789.1	sesamumindicum|Sesame19380.t1
ORTHO005907	pdac|PDK_30s1161371L001	oleaeuropaea|Oeu002186.2	erythrantheguttata|Migut.L00094.1	atri|evm_27.model.AmTr_v1.0_scaffold00010.227	jasminumsambacJSSB|chr6.t1446
ORTHO008356	jasminumsambacJSSB|chr5.t463	atri|evm_27.model.AmTr_v1.0_scaffold00218.2	erythrantheguttata|Migut.H00987.1	pdac|PDK_30s657001L001	sesamumindicum|Sesame16909.t1	oleaeuropaea|Oeu042403.1
ORTHO009378	oleaeuropaea|Oeu015341.2	pdac|PDK_30s874111L002	jasminumsambacJSSB|chr9.t2149	atri|evm_27.model.AmTr_v1.0_scaffold00177.14	erythrantheguttata|Migut.L01221.1	sesamumindicum|Sesame06434.t1
ORTHO006748	erythrantheguttata|Migut.N03025.1	jasminumsambacJSSB|chr8.t2029	pdac|PDK_30s851611L005	sesamumindicum|Sesame05430.t1	oleaeuropaea|Oeu022911.1	atri|evm_27.model.AmTr_v1.0_scaffold00066.106
ORTHO008345	jasminumsambacJSSB|chr4.t121	oleaeuropaea|Oeu008432.1	pdac|PDK_30s951221L007	erythrantheguttata|Migut.H00221.1	atri|evm_27.model.AmTr_v1.0_scaffold00079.62	sesamumindicum|Sesame16967.t1
ORTHO009216	atri|evm_27.model.AmTr_v1.0_scaffold00135.53	jasminumsambacJSSB|chr5.t1800	pdac|PDK_30s915551L002
ORTHO009176	erythrantheguttata|Migut.A00101.1	jasminumsambacJSSB|chr3.t1154	oleaeuropaea|Oeu018033.1	atri|evm_27.model.AmTr_v1.0_scaffold00146.11	sesamumindicum|Sesame09748.t1
ORTHO007256	atri|evm_27.model.AmTr_v1.0_scaffold00033.129	erythrantheguttata|Migut.J01235.1	pdac|PDK_30s797941L001	sesamumindicum|Sesame11782.t1	jasminumsambacJSSB|chr12.t1936	jasminumsambacJSSB|chr12.t2010	oleaeuropaea|Oeu028017.1
ORTHO006344	atri|evm_27.model.AmTr_v1.0_scaffold00036.154	pdac|PDK_30s1042771L011	jasminumsambacJSSB|chr2.t3090	erythrantheguttata|Migut.D00978.1	pdac|PDK_30s901441L001	oleaeuropaea|Oeu039981.1	sesamumindicum|Sesame04524.t1
ORTHO007334	jasminumsambacJSSB|chr5.t559	atri|evm_27.model.AmTr_v1.0_scaffold00103.32	sesamumindicum|Sesame14201.t1	pdac|PDK_30s819201L001	erythrantheguttata|Migut.N02011.1	oleaeuropaea|Oeu051834.1
ORTHO009195	sesamumindicum|Sesame08189.t1	erythrantheguttata|Migut.K00493.1	jasminumsambacJSSB|chr4.t1275	sesamumindicum|Sesame08191.t1	atri|evm_27.model.AmTr_v1.0_scaffold00109.134	pdac|PDK_30s846461L003
ORTHO009199	jasminumsambacJSSB|chr7.t2373	oleaeuropaea|Oeu026263.1	atri|evm_27.model.AmTr_v1.0_scaffold00086.36	erythrantheguttata|Migut.I00267.1	pdac|PDK_30s934291L001	sesamumindicum|Sesame04824.t1
ORTHO007376	atri|evm_27.model.AmTr_v1.0_scaffold00092.117	pdac|PDK_30s915961L001	oleaeuropaea|Oeu063146.1	sesamumindicum|Sesame22469.t1	erythrantheguttata|Migut.M01938.1	jasminumsambacJSSB|chr13.t835.1.5c46e00c
ORTHO008340	erythrantheguttata|Migut.E01382.1	pdac|PDK_30s675901L001	sesamumindicum|Sesame09382.t1	atri|evm_27.model.AmTr_v1.0_scaffold00011.205	sesamumindicum|Sesame00056.t1	jasminumsambacJSSB|chr9.t684	oleaeuropaea|Oeu045949.2
ORTHO009684	erythrantheguttata|Migut.E00118.1	erythrantheguttata|Migut.L01348.1	oleaeuropaea|Oeu044566.1	jasminumsambacJSSB|chr9.t2246	sesamumindicum|Sesame03559.t1	atri|evm_27.model.AmTr_v1.0_scaffold00002.366	pdac|PDK_30s716791L001
ORTHO008370	oleaeuropaea|Oeu011219.1	atri|evm_27.model.AmTr_v1.0_scaffold00002.619	pdac|PDK_30s869991L002	sesamumindicum|Sesame18780.t1	erythrantheguttata|Migut.G00576.1	jasminumsambacJSSB|chr8.t2216
ORTHO007492	oleaeuropaea|Oeu001912.1	jasminumsambacJSSB|chr8.t1013	jasminumsambacJSSB|chr8.t1014	atri|evm_27.model.AmTr_v1.0_scaffold00069.176	erythrantheguttata|Migut.A00880.1	sesamumindicum|Sesame10178.t1	oleaeuropaea|Oeu001911.1	pdac|PDK_30s1094971L002
ORTHO007624	sesamumindicum|Sesame09319.t1	pdac|PDK_30s689121L002	atri|evm_27.model.AmTr_v1.0_scaffold00048.86	oleaeuropaea|Oeu042231.1	jasminumsambacJSSB|chr8.t586	erythrantheguttata|Migut.A00586.1
ORTHO008374	sesamumindicum|Sesame17997.t1	erythrantheguttata|Migut.N01099.1	oleaeuropaea|Oeu014198.2	pdac|PDK_30s725001L004	atri|evm_27.model.AmTr_v1.0_scaffold00033.227	jasminumsambacJSSB|chr5.t2637
ORTHO004246	jasminumsambacJSSB|chr13.t1138	oleaeuropaea|Oeu053937.2	sesamumindicum|Sesame22098.t1	atri|evm_27.model.AmTr_v1.0_scaffold00003.382	erythrantheguttata|Migut.M01205.1	pdac|PDK_30s861391L004
ORTHO008120	jasminumsambacJSSB|chr5.t2639	sesamumindicum|Sesame14578.t1	pdac|PDK_30s1151561L004	oleaeuropaea|Oeu014196.1	erythrantheguttata|Migut.B00548.1	atri|evm_27.model.AmTr_v1.0_scaffold00033.239
ORTHO008244	erythrantheguttata|Migut.C01377.1	atri|evm_27.model.AmTr_v1.0_scaffold00045.117	oleaeuropaea|Oeu039799.1	pdac|PDK_30s794921L001	pdac|PDK_30s762461L004	jasminumsambacJSSB|chr11.t282	oleaeuropaea|Oeu013910.2	sesamumindicum|Sesame02009.t1
ORTHO007455	sesamumindicum|Sesame02842.t1	atri|evm_27.model.AmTr_v1.0_scaffold00019.330	erythrantheguttata|Migut.J01499.1	oleaeuropaea|Oeu025690.1	jasminumsambacJSSB|chr12.t917	pdac|PDK_30s1097611L005	jasminumsambacJSSB|chr12.t932
ORTHO003253	jasminumsambacJSSB|chr1.t284	pdac|PDK_30s1045241L001	oleaeuropaea|Oeu013169.1	atri|evm_27.model.AmTr_v1.0_scaffold00011.7	sesamumindicum|Sesame13994.t1	sesamumindicum|Sesame04150.t1	erythrantheguttata|Migut.O00136.1	pdac|PDK_30s826121L001	jasminumsambacJSSB|chr1.t294
ORTHO005377	jasminumsambacJSSB|chr1.t3228	pdac|PDK_30s868871L001	sesamumindicum|Sesame06212.t1	oleaeuropaea|Oeu008920.1	erythrantheguttata|Migut.J01759.1	jasminumsambacJSSB|chr1.t3194	pdac|PDK_30s786871L001	oleaeuropaea|Oeu017946.1	atri|evm_27.model.AmTr_v1.0_scaffold00025.362
ORTHO002340	pdac|PDK_30s821211L001	oleaeuropaea|Oeu019044.1	oleaeuropaea|Oeu023477.1	atri|evm_27.model.AmTr_v1.0_scaffold00005.121	sesamumindicum|Sesame01240.t1	erythrantheguttata|Migut.I00516.1	jasminumsambacJSSB|chr2.t2717	erythrantheguttata|Migut.D01244.1
ORTHO003664	oleaeuropaea|Oeu031925.1	atri|evm_27.model.AmTr_v1.0_scaffold00006.223	jasminumsambacJSSB|chr7.t238	oleaeuropaea|Oeu031926.1	pdac|PDK_30s1149651L004	atri|evm_27.model.AmTr_v1.0_scaffold00006.224	erythrantheguttata|Migut.D01481.1	sesamumindicum|Sesame23370.t1
ORTHO000908_1	oleaeuropaea|Oeu029377.1	erythrantheguttata|Migut.D02536.1	pdac|PDK_30s704981L010	atri|evm_27.model.AmTr_v1.0_scaffold00024.163	erythrantheguttata|Migut.E00091.1	jasminumsambacJSSB|chr2.t3661	jasminumsambacJSSB|chr12.t625	sesamumindicum|Sesame15086.t1	atri|evm_27.model.AmTr_v1.0_scaffold00048.135
ORTHO004974	atri|evm_27.model.AmTr_v1.0_scaffold00022.301	oleaeuropaea|Oeu017678.1	oleaeuropaea|Oeu017679.1	sesamumindicum|Sesame20188.t1	erythrantheguttata|Migut.C00979.1	atri|evm_27.model.AmTr_v1.0_scaffold00029.257	jasminumsambacJSSB|chr4.t1843
ORTHO000527_2	sesamumindicum|Sesame14196.t1	pdac|PDK_30s1119051L002	atri|evm_27.model.AmTr_v1.0_scaffold00025.386	oleaeuropaea|Oeu017486.1	erythrantheguttata|Migut.N02004.1	jasminumsambacJSSB|chr5.t986
ORTHO005789	oleaeuropaea|Oeu035884.1	erythrantheguttata|Migut.I01027.1	jasminumsambacJSSB|chr4.t1131	oleaeuropaea|Oeu026755.1	jasminumsambacJSSB|chr1.t2513	atri|evm_27.model.AmTr_v1.0_scaffold00136.13
ORTHO004645	pdac|PDK_30s895711L001	atri|evm_27.model.AmTr_v1.0_scaffold00032.279	erythrantheguttata|Migut.M01999.1	oleaeuropaea|Oeu058946.1	oleaeuropaea|Oeu056053.1
ORTHO005815	sesamumindicum|Sesame15545.t1	jasminumsambacJSSB|chr8.t2607	pdac|PDK_30s883821L020	erythrantheguttata|Migut.D00765.1	erythrantheguttata|Migut.N00684.1	pdac|PDK_30s883821L019	oleaeuropaea|Oeu003681.1
ORTHO003035	erythrantheguttata|Migut.N00556.1	oleaeuropaea|Oeu013159.1	sesamumindicum|Sesame15635.t1	pdac|PDK_30s983711L003	atri|evm_27.model.AmTr_v1.0_scaffold00043.53	jasminumsambacJSSB|chr10.t2562	erythrantheguttata|Migut.D02587.1	erythrantheguttata|Migut.D02563.1
ORTHO002159	jasminumsambacJSSB|chr3.t1928	atri|evm_27.model.AmTr_v1.0_scaffold00069.106	sesamumindicum|Sesame06912.t1	erythrantheguttata|Migut.F01148.1	jasminumsambacJSSB|chr3.t1890	oleaeuropaea|Oeu030131.1	erythrantheguttata|Migut.F00382.1	erythrantheguttata|Migut.F01149.1	jasminumsambacJSSB|chr8.t2089	erythrantheguttata|Migut.F01150.1	jasminumsambacJSSB|chr3.t1931	pdac|PDK_30s950491L001	jasminumsambacJSSB|chr3.t1893	erythrantheguttata|Migut.F01151.1
ORTHO007002	erythrantheguttata|Migut.D00093.1	sesamumindicum|Sesame11161.t1	oleaeuropaea|Oeu008460.1	pdac|PDK_30s741781L002	oleaeuropaea|Oeu004074.1	atri|evm_27.model.AmTr_v1.0_scaffold00057.34	jasminumsambacJSSB|chr10.t294	oleaeuropaea|Oeu047386.1	jasminumsambacJSSB|chr11.t2741
ORTHO004204	erythrantheguttata|Migut.I00007.1	pdac|PDK_30s858831L003	sesamumindicum|Sesame04112.t1	atri|evm_27.model.AmTr_v1.0_scaffold00010.340	oleaeuropaea|Oeu016388.3	jasminumsambacJSSB|chr1.t339	jasminumsambacJSSB|chr1.t362
ORTHO000325_3	oleaeuropaea|Oeu038835.2	jasminumsambacJSSB|chr8.t2987	pdac|PDK_30s1200721L001	jasminumsambacJSSB|chr8.t2835	erythrantheguttata|Migut.N02283.1	erythrantheguttata|Migut.D00545.1	jasminumsambacJSSB|chr2.t3690
ORTHO001702	jasminumsambacJSSB|chr1.t668	atri|evm_27.model.AmTr_v1.0_scaffold00064.7	erythrantheguttata|Migut.H02504.1	jasminumsambacJSSB|chr1.t2519	erythrantheguttata|Migut.I01018.1	oleaeuropaea|Oeu011898.1	sesamumindicum|Sesame04540.t1	pdac|PDK_30s738451L002	sesamumindicum|Sesame08916.t1
ORTHO003211	erythrantheguttata|Migut.L00566.1	pdac|PDK_30s1042471L003	atri|evm_27.model.AmTr_v1.0_scaffold00186.15	jasminumsambacJSSB|chr6.t1816	erythrantheguttata|Migut.L00390.1	oleaeuropaea|Oeu050088.1	jasminumsambacJSSB|chr6.t1801	oleaeuropaea|Oeu050089.1
ORTHO003681	oleaeuropaea|Oeu024828.1	atri|evm_27.model.AmTr_v1.0_scaffold00135.1	erythrantheguttata|Migut.N02868.1	pdac|PDK_30s1054191L001	pdac|PDK_30s709681L002	jasminumsambacJSSB|chr1.t2417
ORTHO003619	oleaeuropaea|Oeu018738.1	pdac|PDK_30s879361L005	sesamumindicum|Sesame07099.t1	sesamumindicum|Sesame12401.t1	jasminumsambacJSSB|chr3.t1746	jasminumsambacJSSB|chr3.t1750	oleaeuropaea|Oeu054415.1	jasminumsambacJSSB|chr2.t1187	erythrantheguttata|Migut.F01236.1	atri|evm_27.model.AmTr_v1.0_scaffold00077.82	pdac|PDK_30s879361L006	erythrantheguttata|Migut.F00577.1	atri|evm_27.model.AmTr_v1.0_scaffold00077.83	oleaeuropaea|Oeu018740.1
ORTHO003061	pdac|PDK_30s667541L007	jasminumsambacJSSB|chr13.t1759	erythrantheguttata|Migut.M01012.1	sesamumindicum|Sesame21251.t1	oleaeuropaea|Oeu042465.1	atri|evm_27.model.AmTr_v1.0_scaffold00130.7	oleaeuropaea|Oeu030085.1	erythrantheguttata|Migut.M00245.1	sesamumindicum|Sesame21252.t1
ORTHO004425	pdac|PDK_30s1025361L002	jasminumsambacJSSB|chr7.t1719	oleaeuropaea|Oeu026968.1	sesamumindicum|Sesame20623.t1	erythrantheguttata|Migut.J00086.1	atri|evm_27.model.AmTr_v1.0_scaffold00023.53
ORTHO000514_1	oleaeuropaea|Oeu056407.1	atri|evm_27.model.AmTr_v1.0_scaffold00096.70	jasminumsambacJSSB|chr4.t472	sesamumindicum|Sesame18199.t1	oleaeuropaea|Oeu038055.1	jasminumsambacJSSB|chr2.t3378	oleaeuropaea|Oeu009095.1	jasminumsambacJSSB|chr5.t306	oleaeuropaea|Oeu000077.1	erythrantheguttata|Migut.E00169.1	oleaeuropaea|Oeu056730.1	jasminumsambacJSSB|chr2.t3398	sesamumindicum|Sesame13662.t1	atri|evm_27.model.AmTr_v1.0_scaffold00003.201	pdac|PDK_30s971681L007	erythrantheguttata|Migut.N00953.1	oleaeuropaea|Oeu052940.1	jasminumsambacJSSB|chr5.t700	erythrantheguttata|Migut.D00048.1	oleaeuropaea|Oeu054061.1	jasminumsambacJSSB|chr10.t2210	erythrantheguttata|Migut.L01457.1	jasminumsambacJSSB|chr2.t1905	pdac|PDK_30s783011L008
ORTHO004129	jasminumsambacJSSB|chr2.t2095	pdac|PDK_30s910331L001	pdac|PDK_30s741851L002	atri|evm_27.model.AmTr_v1.0_scaffold00016.264	oleaeuropaea|Oeu010264.1	erythrantheguttata|Migut.F00001.1	sesamumindicum|Sesame06526.t1	oleaeuropaea|Oeu062519.1	pdac|PDK_30s700382L001	erythrantheguttata|Migut.K01132.1	oleaeuropaea|Oeu038334.1	oleaeuropaea|Oeu035281.1
ORTHO002814	pdac|PDK_30s1177671L003	oleaeuropaea|Oeu047692.2	jasminumsambacJSSB|chr7.t711	pdac|PDK_30s1177671L001	pdac|PDK_30s1210541L005	sesamumindicum|Sesame16809.t1	atri|evm_27.model.AmTr_v1.0_scaffold00053.179	erythrantheguttata|Migut.L00888.1
ORTHO005123	atri|evm_27.model.AmTr_v1.0_scaffold00076.42	pdac|PDK_30s755431L002	pdac|PDK_30s755431L001	jasminumsambacJSSB|chr2.t2430	oleaeuropaea|Oeu008098.1	erythrantheguttata|Migut.F00557.1	sesamumindicum|Sesame07079.t1
ORTHO000568	erythrantheguttata|Migut.A00246.1	pdac|PDK_30s900671L001	oleaeuropaea|Oeu031572.1	oleaeuropaea|Oeu063945.1	sesamumindicum|Sesame09614.t1	erythrantheguttata|Migut.I00950.1	atri|evm_27.model.AmTr_v1.0_scaffold00109.34	oleaeuropaea|Oeu012184.1	pdac|PDK_30s1143621L001	jasminumsambacJSSB|chr3.t267	sesamumindicum|Sesame04442.t1	jasminumsambacJSSB|chr1.t2663	atri|evm_27.model.AmTr_v1.0_scaffold00109.35
ORTHO004135	oleaeuropaea|Oeu007317.1	erythrantheguttata|Migut.N02570.1	sesamumindicum|Sesame15303.t1	pdac|PDK_30s730471L008	jasminumsambacJSSB|chr2.t433.1.5c46e00f	sesamumindicum|Sesame15784.t1	erythrantheguttata|Migut.D02263.1
ORTHO003922	jasminumsambacJSSB|chr6.t2307	pdac|PDK_30s845411L008	sesamumindicum|Sesame17690.t1	erythrantheguttata|Migut.F00035.1	oleaeuropaea|Oeu020395.1	atri|evm_27.model.AmTr_v1.0_scaffold00016.171
ORTHO005725	sesamumindicum|Sesame03304.t1	oleaeuropaea|Oeu059504.1	jasminumsambacJSSB|chr10.t2633	erythrantheguttata|Migut.E00421.1	atri|evm_27.model.AmTr_v1.0_scaffold00147.25	oleaeuropaea|Oeu045868.1
ORTHO006472	sesamumindicum|Sesame05742.t1	sesamumindicum|Sesame11662.t1	jasminumsambacJSSB|chr7.t2775	erythrantheguttata|Migut.N02706.1	oleaeuropaea|Oeu029881.1	atri|evm_27.model.AmTr_v1.0_scaffold00126.52	jasminumsambacJSSB|chr7.t16
ORTHO005621	atri|evm_27.model.AmTr_v1.0_scaffold00029.347	oleaeuropaea|Oeu014380.1	pdac|PDK_30s1115981L003	erythrantheguttata|Migut.F01728.1	oleaeuropaea|Oeu041197.1	sesamumindicum|Sesame12006.t1	jasminumsambacJSSB|chr11.t1109
ORTHO003120	pdac|PDK_30s975101L009	oleaeuropaea|Oeu000840.3	erythrantheguttata|Migut.H00682.1	jasminumsambacJSSB|chr6.t2127	jasminumsambacJSSB|chr4.t3014	erythrantheguttata|Migut.K01306.1	sesamumindicum|Sesame12967.t1	atri|evm_27.model.AmTr_v1.0_scaffold00062.41	sesamumindicum|Sesame17406.t1	pdac|PDK_30s724861L002
ORTHO003148	erythrantheguttata|Migut.I01037.1	atri|evm_27.model.AmTr_v1.0_scaffold00036.41	sesamumindicum|Sesame00976.t1	oleaeuropaea|Oeu026766.1	jasminumsambacJSSB|chr1.t2503.1.5c46e01c	pdac|PDK_30s755201L002	sesamumindicum|Sesame04559.t1	oleaeuropaea|Oeu027293.1
ORTHO006093	oleaeuropaea|Oeu036168.1	erythrantheguttata|Migut.H02159.1	jasminumsambacJSSB|chr13.t1725	oleaeuropaea|Oeu036089.1	jasminumsambacJSSB|chr13.t1645	atri|evm_27.model.AmTr_v1.0_scaffold00021.115	sesamumindicum|Sesame23305.t1	oleaeuropaea|Oeu031087.1
ORTHO007433	erythrantheguttata|Migut.F02111.1	pdac|PDK_30s1082211L001	atri|evm_27.model.AmTr_v1.0_scaffold00046.80	erythrantheguttata|Migut.F01867.1	sesamumindicum|Sesame07589.t1	oleaeuropaea|Oeu050907.1	jasminumsambacJSSB|chr6.t2404
ORTHO005426	sesamumindicum|Sesame20351.t1	atri|evm_27.model.AmTr_v1.0_scaffold00108.50	jasminumsambacJSSB|chr10.t2405	erythrantheguttata|Migut.L01677.1	pdac|PDK_30s1094661L006	oleaeuropaea|Oeu014965.1	sesamumindicum|Sesame08668.t1	oleaeuropaea|Oeu059978.1
ORTHO002204	erythrantheguttata|Migut.J00533.1	sesamumindicum|Sesame20328.t1	atri|evm_27.model.AmTr_v1.0_scaffold02242.1	atri|evm_27.model.AmTr_v1.0_scaffold01176.1	jasminumsambacJSSB|chr2.t559	oleaeuropaea|Oeu030191.1	oleaeuropaea|Oeu001356.1	erythrantheguttata|Migut.N02595.1	oleaeuropaea|Oeu013463.1	sesamumindicum|Sesame15763.t1
ORTHO006638	erythrantheguttata|Migut.C00339.1	sesamumindicum|Sesame11261.t1	oleaeuropaea|Oeu064741.1	oleaeuropaea|Oeu035778.1	jasminumsambacJSSB|chr6.t2521	sesamumindicum|Sesame02358.t1	pdac|PDK_30s885671L003	atri|evm_27.model.AmTr_v1.0_scaffold00022.95
ORTHO004675	sesamumindicum|Sesame21074.t1	oleaeuropaea|Oeu003081.1	pdac|PDK_30s673771L001	jasminumsambacJSSB|chr13.t302	erythrantheguttata|Migut.M00100.1
ORTHO004486	jasminumsambacJSSB|chr2.t2217	pdac|PDK_30s881021L001	pdac|PDK_30s695661L002	oleaeuropaea|Oeu033837.1	erythrantheguttata|Migut.D01216.1	sesamumindicum|Sesame01192.t1	atri|evm_27.model.AmTr_v1.0_scaffold00041.91
ORTHO006608	jasminumsambacJSSB|chr6.t2534	erythrantheguttata|Migut.M00377.1	oleaeuropaea|Oeu013500.1	pdac|PDK_30s657571L002	pdac|PDK_30s657571L001	oleaeuropaea|Oeu013502.1	sesamumindicum|Sesame18345.t1	atri|evm_27.model.AmTr_v1.0_scaffold00022.39
ORTHO000279_3	pdac|PDK_30s1172371L001	jasminumsambacJSSB|chr6.t2402	sesamumindicum|Sesame02710.t1	atri|evm_27.model.AmTr_v1.0_scaffold00086.44	erythrantheguttata|Migut.C00486.1	oleaeuropaea|Oeu053612.1
ORTHO001776	oleaeuropaea|Oeu023132.1	jasminumsambacJSSB|chr4.t961.1.5c46e014	sesamumindicum|Sesame06249.t1	pdac|PDK_30s65509185L001	sesamumindicum|Sesame15882.t1	jasminumsambacJSSB|chr2.t3739	atri|evm_27.model.AmTr_v1.0_scaffold00053.155	oleaeuropaea|Oeu011593.1	erythrantheguttata|Migut.J01715.1	erythrantheguttata|Migut.N02348.1
ORTHO005514	atri|evm_27.model.AmTr_v1.0_scaffold00079.51	erythrantheguttata|Migut.L00317.1	erythrantheguttata|Migut.H00217.1	jasminumsambacJSSB|chr7.t807	oleaeuropaea|Oeu010266.2	pdac|PDK_30s672321L004	sesamumindicum|Sesame23494.t1
ORTHO005573	pdac|PDK_30s862041L003	erythrantheguttata|Migut.N01621.1	jasminumsambacJSSB|chr5.t959	oleaeuropaea|Oeu064473.1	pdac|PDK_30s862041L006	sesamumindicum|Sesame19568.t1	atri|evm_27.model.AmTr_v1.0_scaffold00048.180
ORTHO003826	jasminumsambacJSSB|chr13.t2062.1.5c46e014	oleaeuropaea|Oeu051248.1	erythrantheguttata|Migut.M01395.1	pdac|PDK_30s1057891L002	sesamumindicum|Sesame21931.t1	oleaeuropaea|Oeu015944.1	atri|evm_27.model.AmTr_v1.0_scaffold00055.130
ORTHO005568	pdac|PDK_30s738571L006	atri|evm_27.model.AmTr_v1.0_scaffold00002.371	oleaeuropaea|Oeu041359.1	sesamumindicum|Sesame03413.t1	erythrantheguttata|Migut.E00297.1	jasminumsambacJSSB|chr9.t1914	oleaeuropaea|Oeu041360.1
ORTHO005147	atri|evm_27.model.AmTr_v1.0_scaffold00054.77	pdac|PDK_30s673631L001	sesamumindicum|Sesame01478.t1	oleaeuropaea|Oeu047540.1	jasminumsambacJSSB|chr5.t1077	oleaeuropaea|Oeu010361.1	atri|evm_27.model.AmTr_v1.0_scaffold00093.26	erythrantheguttata|Migut.B01346.1
ORTHO004136	oleaeuropaea|Oeu047787.1	erythrantheguttata|Migut.E01386.1
ORTHO004342
ORTHO005408	erythrantheguttata|Migut.I00518.1	pdac|PDK_30s904191L001	erythrantheguttata|Migut.D01240.1	sesamumindicum|Sesame01242.t1
ORTHO009205
ORTHO001921	jasminumsambacJSSB|chr8.t2125	atri|evm_27.model.AmTr_v1.0_scaffold00012.302	pdac|PDK_30s724261L008	jasminumsambacJSSB|chr3.t1425	sesamumindicum|Sesame18885.t1	jasminumsambacJSSB|chr6.t2971	atri|evm_27.model.AmTr_v1.0_scaffold00009.120	oleaeuropaea|Oeu028685.1	oleaeuropaea|Oeu034582.1	jasminumsambacJSSB|chr6.t2841	sesamumindicum|Sesame05173.t1
ORTHO007313	oleaeuropaea|Oeu056646.1	atri|evm_27.model.AmTr_v1.0_scaffold00153.2	jasminumsambacJSSB|chr3.t1680	pdac|PDK_30s1125291L005	erythrantheguttata|Migut.F00655.1	sesamumindicum|Sesame07168.t1
ORTHO007389	jasminumsambacJSSB|chr1.t2652	sesamumindicum|Sesame02086.t1	atri|evm_27.model.AmTr_v1.0_scaffold00118.36	jasminumsambacJSSB|chr11.t236	erythrantheguttata|Migut.C01286.1
ORTHO001425	jasminumsambacJSSB|chr4.t365	oleaeuropaea|Oeu017269.1	oleaeuropaea|Oeu043331.1	sesamumindicum|Sesame18261.t1	oleaeuropaea|Oeu043332.1	sesamumindicum|Sesame18260.t1	jasminumsambacJSSB|chr5.t628	jasminumsambacJSSB|chr4.t333	oleaeuropaea|Oeu026326.1	atri|evm_27.model.AmTr_v1.0_scaffold00045.233	jasminumsambacJSSB|chr5.t627	erythrantheguttata|Migut.N02094.1	erythrantheguttata|Migut.B01013.1	jasminumsambacJSSB|chr4.t364	jasminumsambacJSSB|chr4.t332
ORTHO003573	pdac|PDK_30s1057141L002	erythrantheguttata|Migut.N01941.1	atri|evm_27.model.AmTr_v1.0_scaffold00045.122	erythrantheguttata|Migut.N01942.1	oleaeuropaea|Oeu012477.1	oleaeuropaea|Oeu027049.1	pdac|PDK_30s730761L004	jasminumsambacJSSB|chr5.t2052	sesamumindicum|Sesame18202.t1	pdac|PDK_30s1103751L021	pdac|PDK_30s890781L001
ORTHO007940	jasminumsambacJSSB|chr7.t837	erythrantheguttata|Migut.L00501.1	erythrantheguttata|Migut.H00232.1	atri|evm_27.model.AmTr_v1.0_scaffold00057.72	sesamumindicum|Sesame23518.t1	pdac|PDK_30s987521L004	oleaeuropaea|Oeu050382.1
ORTHO004638	oleaeuropaea|Oeu008080.1	jasminumsambacJSSB|chr8.t81	sesamumindicum|Sesame07138.t1	jasminumsambacJSSB|chr8.t118	pdac|PDK_30s1025361L001	erythrantheguttata|Migut.F00615.1	oleaeuropaea|Oeu008079.1	atri|evm_27.model.AmTr_v1.0_scaffold00023.54
ORTHO006209	oleaeuropaea|Oeu031444.1	pdac|PDK_30s1101201L003	atri|evm_27.model.AmTr_v1.0_scaffold00071.214	sesamumindicum|Sesame15962.t1	jasminumsambacJSSB|chr10.t93	erythrantheguttata|Migut.D02374.1	sesamumindicum|Sesame15156.t1	erythrantheguttata|Migut.D02371.1
ORTHO006543	pdac|PDK_30s867951L001	sesamumindicum|Sesame16030.t1	jasminumsambacJSSB|chr8.t2874.1.5c46e01e	oleaeuropaea|Oeu035739.1	erythrantheguttata|Migut.D00582.1	atri|evm_27.model.AmTr_v1.0_scaffold00022.355
ORTHO003333	erythrantheguttata|Migut.B01281.1	jasminumsambacJSSB|chr5.t2871	oleaeuropaea|Oeu049493.1	oleaeuropaea|Oeu049004.1	pdac|PDK_30s836601L004	atri|evm_27.model.AmTr_v1.0_scaffold00103.54	pdac|PDK_30s970031L001	sesamumindicum|Sesame01531.t1
ORTHO007139	jasminumsambacJSSB|chr5.t2171.2.5c46e01d	sesamumindicum|Sesame01587.t1	atri|evm_27.model.AmTr_v1.0_scaffold00063.6	erythrantheguttata|Migut.B01223.1	pdac|PDK_30s801751L002
ORTHO000887_2	sesamumindicum|Sesame09496.t1	atri|evm_27.model.AmTr_v1.0_scaffold00019.50	jasminumsambacJSSB|chr3.t414	erythrantheguttata|Migut.A00385.1	oleaeuropaea|Oeu006858.1	oleaeuropaea|Oeu048542.1
ORTHO008670	jasminumsambacJSSB|chr9.t976	erythrantheguttata|Migut.L00561.1	pdac|PDK_30s988581L001	sesamumindicum|Sesame16929.t1	erythrantheguttata|Migut.L00293.1	atri|evm_27.model.AmTr_v1.0_scaffold00059.91	oleaeuropaea|Oeu037891.1
ORTHO007390	oleaeuropaea|Oeu047690.1	erythrantheguttata|Migut.H00735.1	sesamumindicum|Sesame16803.t1	pdac|PDK_30s770741L001	pdac|PDK_30s993871L002	erythrantheguttata|Migut.L00890.1	oleaeuropaea|Oeu004248.1	jasminumsambacJSSB|chr6.t1589
ORTHO000391_1	erythrantheguttata|Migut.F01825.1	jasminumsambacJSSB|chr2.t2188	sesamumindicum|Sesame12078.t1	jasminumsambacJSSB|chr2.t2189	jasminumsambacJSSB|chr2.t2190	oleaeuropaea|Oeu007685.1	erythrantheguttata|Migut.F02072.1	pdac|PDK_30s692321L001	atri|evm_27.model.AmTr_v1.0_scaffold00131.26	sesamumindicum|Sesame07557.t1
ORTHO004520	atri|evm_27.model.AmTr_v1.0_scaffold00043.12	erythrantheguttata|Migut.H01547.1	sesamumindicum|Sesame13362.t1	oleaeuropaea|Oeu051230.1	jasminumsambacJSSB|chr3.t2698	erythrantheguttata|Migut.C00222.1	erythrantheguttata|Migut.H01544.1
ORTHO009212	pdac|PDK_30s671781L001	atri|evm_27.model.AmTr_v1.0_scaffold00007.241	jasminumsambacJSSB|chr2.t1654	erythrantheguttata|Migut.E00313.1	oleaeuropaea|Oeu010774.1	sesamumindicum|Sesame03406.t1	sesamumindicum|Sesame00803.t1
ORTHO005791	jasminumsambacJSSB|chr3.t3322	sesamumindicum|Sesame12685.t1	erythrantheguttata|Migut.H01376.1	pdac|PDK_30s731731L004	pdac|PDK_30s800251L007	oleaeuropaea|Oeu052384.1	atri|evm_27.model.AmTr_v1.0_scaffold00038.2	sesamumindicum|Sesame22349.t1	pdac|PDK_30s963251L002
ORTHO007772	erythrantheguttata|Migut.N00708.1	jasminumsambacJSSB|chr2.t625	atri|evm_27.model.AmTr_v1.0_scaffold00077.213	jasminumsambacJSSB|chr8.t1920	sesamumindicum|Sesame15524.t1
ORTHO005969	atri|evm_27.model.AmTr_v1.0_scaffold00007.177	jasminumsambacJSSB|chr8.t2532	pdac|PDK_30s718641L002	oleaeuropaea|Oeu050029.1	sesamumindicum|Sesame10459.t1	oleaeuropaea|Oeu050026.1	erythrantheguttata|Migut.D00839.1
ORTHO009463	erythrantheguttata|Migut.M01876.1	atri|evm_27.model.AmTr_v1.0_scaffold00092.14
ORTHO009616	sesamumindicum|Sesame07743.t1	oleaeuropaea|Oeu052791.1	jasminumsambacJSSB|chr12.t900	erythrantheguttata|Migut.K00221.1	atri|evm_27.model.AmTr_v1.0_scaffold00045.173
ORTHO009171	atri|evm_27.model.AmTr_v1.0_scaffold00209.6	jasminumsambacJSSB|chr7.t706	oleaeuropaea|Oeu037827.1	sesamumindicum|Sesame16821.t1	erythrantheguttata|Migut.H00701.1
ORTHO006737	pdac|PDK_30s873481L001	oleaeuropaea|Oeu060995.2	sesamumindicum|Sesame06721.t1	jasminumsambacJSSB|chr3.t2085	atri|evm_27.model.AmTr_v1.0_scaffold00010.213	erythrantheguttata|Migut.F01020.1
ORTHO007033	atri|evm_27.model.AmTr_v1.0_scaffold00071.217	jasminumsambacJSSB|chr13.t1366	oleaeuropaea|Oeu017915.1	pdac|PDK_30s867731L003	erythrantheguttata|Migut.H01645.1	sesamumindicum|Sesame13476.t1
ORTHO008122	oleaeuropaea|Oeu006299.1	atri|evm_27.model.AmTr_v1.0_scaffold00138.9	sesamumindicum|Sesame03243.t1	jasminumsambacJSSB|chr9.t484	erythrantheguttata|Migut.E00496.1	pdac|PDK_30s747061L001
ORTHO006910	jasminumsambacJSSB|chr11.t2414	atri|evm_27.model.AmTr_v1.0_scaffold00022.397	oleaeuropaea|Oeu043296.1	sesamumindicum|Sesame16021.t1	oleaeuropaea|Oeu025866.1	erythrantheguttata|Migut.N02316.1	jasminumsambacJSSB|chr2.t3726	sesamumindicum|Sesame10694.t1	erythrantheguttata|Migut.D00599.1	oleaeuropaea|Oeu015665.1
ORTHO007872	atri|evm_27.model.AmTr_v1.0_scaffold00007.206	sesamumindicum|Sesame07121.t1	pdac|PDK_30s666771L004	erythrantheguttata|Migut.F00589.1	jasminumsambacJSSB|chr3.t1725	oleaeuropaea|Oeu036529.1
ORTHO000411	oleaeuropaea|Oeu024125.1	jasminumsambacJSSB|chr9.t2586	pdac|PDK_30s780491L001	oleaeuropaea|Oeu025122.1	jasminumsambacJSSB|chr6.t1988	erythrantheguttata|Migut.H00538.1	pdac|PDK_30s971181L002	sesamumindicum|Sesame17152.t1	jasminumsambacJSSB|chr9.t2011	erythrantheguttata|Migut.E00276.1	pdac|PDK_30s859091L005	jasminumsambacJSSB|chr2.t1667	erythrantheguttata|Migut.L01120.1	oleaeuropaea|Oeu054553.1	atri|evm_27.model.AmTr_v1.0_scaffold00058.203	erythrantheguttata|Migut.K00864.1
ORTHO005013	jasminumsambacJSSB|chr11.t1367.1.5c46e013	jasminumsambacJSSB|chr5.t903	sesamumindicum|Sesame01783.t1	oleaeuropaea|Oeu058610.1	sesamumindicum|Sesame19424.t1	pdac|PDK_30s800601L001	jasminumsambacJSSB|chr5.t913	atri|evm_27.model.AmTr_v1.0_scaffold00069.62	erythrantheguttata|Migut.B01701.1	oleaeuropaea|Oeu062013.1
ORTHO009484	jasminumsambacJSSB|chr2.t1584	oleaeuropaea|Oeu007515.1	erythrantheguttata|Migut.F00086.1	atri|evm_27.model.AmTr_v1.0_scaffold00048.30	sesamumindicum|Sesame06606.t1
ORTHO005495	oleaeuropaea|Oeu063515.1	pdac|PDK_30s847051L001	atri|evm_27.model.AmTr_v1.0_scaffold00021.268	sesamumindicum|Sesame00582.t1	pdac|PDK_30s675541L004	erythrantheguttata|Migut.A00638.1	sesamumindicum|Sesame09282.t1	jasminumsambacJSSB|chr8.t775
ORTHO009298	sesamumindicum|Sesame00975.t1	atri|evm_27.model.AmTr_v1.0_scaffold00036.49	erythrantheguttata|Migut.D00962.1
ORTHO009181	oleaeuropaea|Oeu047941.1	jasminumsambacJSSB|chr6.t369	atri|evm_27.model.AmTr_v1.0_scaffold00157.30	sesamumindicum|Sesame02557.t1	erythrantheguttata|Migut.C01145.1	pdac|PDK_30s977091L002
ORTHO009633	oleaeuropaea|Oeu000786.1	atri|evm_27.model.AmTr_v1.0_scaffold00022.97	erythrantheguttata|Migut.J00328.1	oleaeuropaea|Oeu024785.2	sesamumindicum|Sesame20449.t1	jasminumsambacJSSB|chr7.t2574	pdac|PDK_30s768571L002
ORTHO009641	atri|evm_27.model.AmTr_v1.0_scaffold00078.189	oleaeuropaea|Oeu011261.1	oleaeuropaea|Oeu014655.1	sesamumindicum|Sesame09612.t1	pdac|PDK_30s902961L002	pdac|PDK_30s753601L001	jasminumsambacJSSB|chr8.t1218	erythrantheguttata|Migut.A00249.1
ORTHO008000	erythrantheguttata|Migut.F02068.1	oleaeuropaea|Oeu007687.2	pdac|PDK_30s1148221L001	sesamumindicum|Sesame07552.t1	atri|evm_27.model.AmTr_v1.0_scaffold00013.208	jasminumsambacJSSB|chr2.t2194
ORTHO007364	erythrantheguttata|Migut.C00821.1	jasminumsambacJSSB|chr11.t85	pdac|PDK_30s802161L004	sesamumindicum|Sesame11456.t1	atri|evm_27.model.AmTr_v1.0_scaffold00185.17	oleaeuropaea|Oeu007048.1	oleaeuropaea|Oeu007351.3
ORTHO008293	erythrantheguttata|Migut.H00159.1	sesamumindicum|Sesame17494.t1	sesamumindicum|Sesame13011.t1	jasminumsambacJSSB|chr4.t700	oleaeuropaea|Oeu031509.1	erythrantheguttata|Migut.K01356.1	atri|evm_27.model.AmTr_v1.0_scaffold00090.85
ORTHO007274	erythrantheguttata|Migut.H01683.1	sesamumindicum|Sesame22853.t1	oleaeuropaea|Oeu031998.1	jasminumsambacJSSB|chr13.t1423	pdac|PDK_30s791551L001	atri|evm_27.model.AmTr_v1.0_scaffold00032.125	sesamumindicum|Sesame21806.t1
ORTHO008318	erythrantheguttata|Migut.C00966.1	jasminumsambacJSSB|chr6.t526	oleaeuropaea|Oeu046060.1	atri|evm_27.model.AmTr_v1.0_scaffold00017.179
ORTHO006250	atri|evm_27.model.AmTr_v1.0_scaffold00022.155	sesamumindicum|Sesame05466.t1	jasminumsambacJSSB|chr6.t2506	oleaeuropaea|Oeu035757.2	pdac|PDK_30s663881L006	erythrantheguttata|Migut.N02985.1
ORTHO000331_1	jasminumsambacJSSB|chr10.t2616	atri|evm_27.model.AmTr_v1.0_scaffold00079.109	erythrantheguttata|Migut.E00364.1	pdac|PDK_30s790531L001	pdac|PDK_30s1211281L001	sesamumindicum|Sesame00741.t1
ORTHO007398	sesamumindicum|Sesame05018.t1	erythrantheguttata|Migut.I00664.1	pdac|PDK_30s770951L004	jasminumsambacJSSB|chr7.t2309	oleaeuropaea|Oeu051186.2
ORTHO006535	erythrantheguttata|Migut.K00498.1	jasminumsambacJSSB|chr4.t2415	atri|evm_27.model.AmTr_v1.0_scaffold00109.91	oleaeuropaea|Oeu018441.1	oleaeuropaea|Oeu060217.1	sesamumindicum|Sesame08185.t1
ORTHO009630	erythrantheguttata|Migut.D01650.1	erythrantheguttata|Migut.F01979.1	jasminumsambacJSSB|chr1.t1634	oleaeuropaea|Oeu014384.2	oleaeuropaea|Oeu042739.1	sesamumindicum|Sesame07464.t1	atri|evm_27.model.AmTr_v1.0_scaffold00102.31	pdac|PDK_30s905161L001
ORTHO007982	jasminumsambacJSSB|chr9.t349	atri|evm_27.model.AmTr_v1.0_scaffold00048.41	pdac|PDK_30s761251L002	erythrantheguttata|Migut.A01084.1	sesamumindicum|Sesame09231.t1	oleaeuropaea|Oeu028866.1
ORTHO009510	erythrantheguttata|Migut.E00194.1	oleaeuropaea|Oeu059911.1	pdac|PDK_30s855711L003	atri|evm_27.model.AmTr_v1.0_scaffold00014.137	jasminumsambacJSSB|chr9.t2453	sesamumindicum|Sesame03635.t1
ORTHO009483	sesamumindicum|Sesame22429.t1	jasminumsambacJSSB|chr13.t1039	oleaeuropaea|Oeu015190.1	erythrantheguttata|Migut.M01882.1	atri|evm_27.model.AmTr_v1.0_scaffold00092.16	pdac|PDK_30s1037331L002
ORTHO009632	jasminumsambacJSSB|chr5.t281	pdac|PDK_30s1139451L002	oleaeuropaea|Oeu000131.1	atri|evm_27.model.AmTr_v1.0_scaffold00121.40	sesamumindicum|Sesame14404.t1	erythrantheguttata|Migut.B00786.1
ORTHO009192	jasminumsambacJSSB|chr3.t2597	atri|evm_27.model.AmTr_v1.0_scaffold00061.85	oleaeuropaea|Oeu019690.1	sesamumindicum|Sesame22891.t1	jasminumsambacJSSB|chr3.t2541	pdac|PDK_30s1067081L001	erythrantheguttata|Migut.H01721.1
ORTHO009218	sesamumindicum|Sesame01479.t1	erythrantheguttata|Migut.B01337.1	atri|evm_27.model.AmTr_v1.0_scaffold00052.51	pdac|PDK_30s756061L003	jasminumsambacJSSB|chr5.t1075	oleaeuropaea|Oeu047543.1
ORTHO006262	pdac|PDK_30s791121L005	jasminumsambacJSSB|chr3.t1766	sesamumindicum|Sesame12387.t1	atri|evm_27.model.AmTr_v1.0_scaffold00077.176	oleaeuropaea|Oeu039399.2	erythrantheguttata|Migut.F01223.1
ORTHO008953	pdac|PDK_30s6550926L032	erythrantheguttata|Migut.I00154.1	atri|evm_27.model.AmTr_v1.0_scaffold00010.384	sesamumindicum|Sesame03943.t1	jasminumsambacJSSB|chr2.t2838	oleaeuropaea|Oeu037298.1
ORTHO008360	pdac|PDK_30s901301L007	atri|evm_27.model.AmTr_v1.0_scaffold00071.136	pdac|PDK_30s6550948L001	erythrantheguttata|Migut.M01557.1	oleaeuropaea|Oeu052006.1	oleaeuropaea|Oeu003828.2	sesamumindicum|Sesame22865.t1
ORTHO008523	erythrantheguttata|Migut.J01597.1	sesamumindicum|Sesame02888.t1	atri|evm_27.model.AmTr_v1.0_scaffold00119.86	jasminumsambacJSSB|chr12.t886	oleaeuropaea|Oeu020265.1
ORTHO007869	pdac|PDK_30s1145091L003	atri|evm_27.model.AmTr_v1.0_scaffold00072.25	oleaeuropaea|Oeu006771.1	jasminumsambacJSSB|chr3.t2363	erythrantheguttata|Migut.M01848.1	sesamumindicum|Sesame02093.t1
ORTHO009347	pdac|PDK_30s856381L001	erythrantheguttata|Migut.A00501.1	jasminumsambacJSSB|chr3.t536	atri|evm_27.model.AmTr_v1.0_scaffold00048.223	sesamumindicum|Sesame09396.t1
ORTHO009185	oleaeuropaea|Oeu027930.1	pdac|PDK_30s675291L001	erythrantheguttata|Migut.L00803.1	atri|evm_27.model.AmTr_v1.0_scaffold00029.7	pdac|PDK_30s716431L002	jasminumsambacJSSB|chr9.t460
ORTHO000368_2	pdac|PDK_30s844271L001	erythrantheguttata|Migut.A00305.1	jasminumsambacJSSB|chr8.t1326	sesamumindicum|Sesame09560.t1	atri|evm_27.model.AmTr_v1.0_scaffold00052.29
ORTHO006911	sesamumindicum|Sesame07293.t1	pdac|PDK_30s831001L002	sesamumindicum|Sesame17141.t1	oleaeuropaea|Oeu007108.1	erythrantheguttata|Migut.H00552.1	atri|evm_27.model.AmTr_v1.0_scaffold00006.272	pdac|PDK_30s805021L001	jasminumsambacJSSB|chr4.t3210	oleaeuropaea|Oeu033428.1
ORTHO009512	sesamumindicum|Sesame10989.t1	oleaeuropaea|Oeu015969.1	pdac|PDK_30s65509578L001	erythrantheguttata|Migut.D00292.1	atri|evm_27.model.AmTr_v1.0_scaffold00011.152	oleaeuropaea|Oeu015967.1
ORTHO009180	erythrantheguttata|Migut.C01102.1	sesamumindicum|Sesame02474.t1	atri|evm_27.model.AmTr_v1.0_scaffold00071.10	jasminumsambacJSSB|chr9.t2353	pdac|PDK_30s850521L001	oleaeuropaea|Oeu002392.1
ORTHO009293	pdac|PDK_30s822801L002	sesamumindicum|Sesame21760.t1	oleaeuropaea|Oeu013012.1	pdac|PDK_30s1067081L008	jasminumsambacJSSB|chr13.t1470	atri|evm_27.model.AmTr_v1.0_scaffold00147.56	erythrantheguttata|Migut.M01590.1
ORTHO006917	sesamumindicum|Sesame14717.t1	jasminumsambacJSSB|chr11.t576	atri|evm_27.model.AmTr_v1.0_scaffold00131.24	oleaeuropaea|Oeu017475.1	jasminumsambacJSSB|chr5.t2489.1.5c46e01e	pdac|PDK_30s1017131L002	erythrantheguttata|Migut.B00376.1
ORTHO007478	oleaeuropaea|Oeu001968.1	jasminumsambacJSSB|chr7.t498	sesamumindicum|Sesame23902.t1	pdac|PDK_30s663661L001	atri|evm_27.model.AmTr_v1.0_scaffold00078.162
ORTHO009202	jasminumsambacJSSB|chr9.t2276	pdac|PDK_30s839481L003	sesamumindicum|Sesame13880.t1	oleaeuropaea|Oeu019441.1	erythrantheguttata|Migut.K01065.1	atri|evm_27.model.AmTr_v1.0_scaffold00016.126	oleaeuropaea|Oeu019439.1
ORTHO006702	erythrantheguttata|Migut.M01866.1	jasminumsambacJSSB|chr13.t1021	oleaeuropaea|Oeu015208.1	sesamumindicum|Sesame22414.t1	atri|evm_27.model.AmTr_v1.0_scaffold00092.22	pdac|PDK_30s752291L001
ORTHO008110	sesamumindicum|Sesame09513.t1	atri|evm_27.model.AmTr_v1.0_scaffold00152.32	atri|evm_27.model.AmTr_v1.0_scaffold00019.19	pdac|PDK_30s920631L001	oleaeuropaea|Oeu001622.3	jasminumsambacJSSB|chr9.t295	erythrantheguttata|Migut.A00359.1
ORTHO009373	erythrantheguttata|Migut.C01183.1	oleaeuropaea|Oeu005371.1	oleaeuropaea|Oeu030031.1	jasminumsambacJSSB|chr6.t333	sesamumindicum|Sesame02175.t1	atri|evm_27.model.AmTr_v1.0_scaffold00008.32
ORTHO004690	oleaeuropaea|Oeu023658.2	jasminumsambacJSSB|chr2.t2653	oleaeuropaea|Oeu041059.3	sesamumindicum|Sesame06729.t1	erythrantheguttata|Migut.F00204.1	atri|evm_27.model.AmTr_v1.0_scaffold00032.122	pdac|PDK_30s769921L001	pdac|PDK_30s1042771L002
ORTHO006051	atri|evm_27.model.AmTr_v1.0_scaffold00003.63
ORTHO009460	sesamumindicum|Sesame13422.t1	oleaeuropaea|Oeu016820.1	atri|evm_27.model.AmTr_v1.0_scaffold00031.7	erythrantheguttata|Migut.M01397.1	jasminumsambacJSSB|chr13.t2060
ORTHO005457	erythrantheguttata|Migut.K00308.1	oleaeuropaea|Oeu054265.1	jasminumsambacJSSB|chr4.t556	atri|evm_27.model.AmTr_v1.0_scaffold00137.14	sesamumindicum|Sesame07647.t1	pdac|PDK_30s740041L004
ORTHO008758	pdac|PDK_30s853251L002	sesamumindicum|Sesame08308.t1	jasminumsambacJSSB|chr4.t1324	atri|evm_27.model.AmTr_v1.0_scaffold00036.114	oleaeuropaea|Oeu000312.2	erythrantheguttata|Migut.L01521.1
ORTHO009355	pdac|PDK_30s986841L004	atri|evm_27.model.AmTr_v1.0_scaffold00053.101	oleaeuropaea|Oeu008184.2	pdac|PDK_30s986841L005	erythrantheguttata|Migut.J01697.1	jasminumsambacJSSB|chr4.t952	sesamumindicum|Sesame06262.t1
ORTHO009420	erythrantheguttata|Migut.N00097.1	jasminumsambacJSSB|chr8.t1803	oleaeuropaea|Oeu023291.2	atri|evm_27.model.AmTr_v1.0_scaffold00057.244	pdac|PDK_30s825821L003	oleaeuropaea|Oeu027733.1	sesamumindicum|Sesame03821.t1
ORTHO007617	jasminumsambacJSSB|chr3.t1992	oleaeuropaea|Oeu045369.1	pdac|PDK_30s807021L002	erythrantheguttata|Migut.F01092.1	atri|evm_27.model.AmTr_v1.0_scaffold00001.393	sesamumindicum|Sesame12264.t1	oleaeuropaea|Oeu033106.1
ORTHO009453
ORTHO002251	oleaeuropaea|Oeu026814.1	sesamumindicum|Sesame19338.t1	erythrantheguttata|Migut.N01553.1	oleaeuropaea|Oeu004943.2	pdac|PDK_30s959991L007	jasminumsambacJSSB|chr11.t1901	pdac|PDK_30s1141221L010	sesamumindicum|Sesame01925.t1	erythrantheguttata|Migut.B01854.1	atri|evm_27.model.AmTr_v1.0_scaffold00025.223	pdac|PDK_30s874111L004	oleaeuropaea|Oeu019764.1	jasminumsambacJSSB|chr5.t770	jasminumsambacJSSB|chr11.t1902	pdac|PDK_30s874111L003
ORTHO001653_2	jasminumsambacJSSB|chr9.t53	sesamumindicum|Sesame09775.t1	pdac|PDK_30s857351L001	erythrantheguttata|Migut.A00072.1	oleaeuropaea|Oeu024215.1	oleaeuropaea|Oeu001679.1	atri|evm_27.model.AmTr_v1.0_scaffold00024.269
ORTHO009339	jasminumsambacJSSB|chr9.t25	sesamumindicum|Sesame09850.t1	erythrantheguttata|Migut.A01006.1	atri|evm_27.model.AmTr_v1.0_scaffold00149.42	pdac|PDK_30s718481L003
ORTHO002418_1	sesamumindicum|Sesame22000.t1	oleaeuropaea|Oeu002736.1	oleaeuropaea|Oeu013637.1	pdac|PDK_30s1090801L001	sesamumindicum|Sesame13385.t1	atri|evm_27.model.AmTr_v1.0_scaffold00003.340	erythrantheguttata|Migut.M01316.1
ORTHO006442	sesamumindicum|Sesame19961.t1	atri|evm_27.model.AmTr_v1.0_scaffold00007.315	oleaeuropaea|Oeu041809.2	jasminumsambacJSSB|chr4.t1381	oleaeuropaea|Oeu000275.2	erythrantheguttata|Migut.J00878.1	pdac|PDK_30s667851L004
ORTHO009020	sesamumindicum|Sesame20054.t1	oleaeuropaea|Oeu035450.1	atri|evm_27.model.AmTr_v1.0_scaffold00019.418	erythrantheguttata|Migut.J00780.1	jasminumsambacJSSB|chr4.t1675.1.5c46e01c	pdac|PDK_30s861851L002	erythrantheguttata|Migut.J00779.1
ORTHO009381	oleaeuropaea|Oeu049495.1	sesamumindicum|Sesame19554.t1	jasminumsambacJSSB|chr5.t2853	erythrantheguttata|Migut.N01605.1	pdac|PDK_30s716971L003	atri|evm_27.model.AmTr_v1.0_scaffold00103.105	pdac|PDK_30s1103811L002
ORTHO009342	sesamumindicum|Sesame08915.t1	erythrantheguttata|Migut.H02505.1	atri|evm_27.model.AmTr_v1.0_scaffold00002.279	oleaeuropaea|Oeu062453.1	jasminumsambacJSSB|chr1.t667
ORTHO009207	jasminumsambacJSSB|chr4.t310	oleaeuropaea|Oeu026314.1	pdac|PDK_30s6550971L009	atri|evm_27.model.AmTr_v1.0_scaffold00045.272	sesamumindicum|Sesame19150.t1	erythrantheguttata|Migut.G00161.1
ORTHO009621	erythrantheguttata|Migut.N00632.1	sesamumindicum|Sesame15600.t1	atri|evm_27.model.AmTr_v1.0_scaffold00013.228
ORTHO009457	jasminumsambacJSSB|chr2.t1117	jasminumsambacJSSB|chr2.t1090	erythrantheguttata|Migut.F01485.1	atri|evm_27.model.AmTr_v1.0_scaffold00007.126	pdac|PDK_30s754221L002
ORTHO000318_3	pdac|PDK_30s65509650L027	sesamumindicum|Sesame09197.t1	oleaeuropaea|Oeu009386.1	atri|evm_27.model.AmTr_v1.0_scaffold00029.401	erythrantheguttata|Migut.N00799.1	jasminumsambacJSSB|chr8.t2258
ORTHO009452	atri|evm_27.model.AmTr_v1.0_scaffold00016.370	sesamumindicum|Sesame06559.t1	erythrantheguttata|Migut.L00595.1	erythrantheguttata|Migut.L00899.1	pdac|PDK_30s995981L001	oleaeuropaea|Oeu032685.1	jasminumsambacJSSB|chr5.t438
ORTHO009383	jasminumsambacJSSB|chr3.t1444	sesamumindicum|Sesame06190.t1	sesamumindicum|Sesame07910.t1	pdac|PDK_30s751972L001	oleaeuropaea|Oeu064356.1	atri|evm_27.model.AmTr_v1.0_scaffold00047.16	erythrantheguttata|Migut.K00073.1
ORTHO009005	oleaeuropaea|Oeu023435.1	erythrantheguttata|Migut.O00114.1	pdac|PDK_30s1052141L002	sesamumindicum|Sesame04134.t1	jasminumsambacJSSB|chr2.t2792.1.5c46e01f	atri|evm_27.model.AmTr_v1.0_scaffold00096.15
ORTHO009219	pdac|PDK_30s749041L002	sesamumindicum|Sesame09370.t1	oleaeuropaea|Oeu046780.1	sesamumindicum|Sesame00050.t1	jasminumsambacJSSB|chr9.t700.2.5c46e011	pdac|PDK_30s693841L001	oleaeuropaea|Oeu015544.1	atri|evm_27.model.AmTr_v1.0_scaffold00011.188	erythrantheguttata|Migut.A00528.1
ORTHO006841	oleaeuropaea|Oeu004448.1	atri|evm_27.model.AmTr_v1.0_scaffold00013.102	erythrantheguttata|Migut.E00016.1	erythrantheguttata|Migut.K00735.1	jasminumsambacJSSB|chr9.t2320	oleaeuropaea|Oeu036868.1	jasminumsambacJSSB|chr2.t2041
ORTHO008373	oleaeuropaea|Oeu026555.1	sesamumindicum|Sesame07433.t1	jasminumsambacJSSB|chr3.t1512	jasminumsambacJSSB|Contig184.t1	atri|evm_27.model.AmTr_v1.0_scaffold00040.287	erythrantheguttata|Migut.F00921.1
ORTHO008338	sesamumindicum|Sesame16880.t1	pdac|PDK_30s922621L002	jasminumsambacJSSB|chr7.t315	erythrantheguttata|Migut.H00794.1	atri|evm_27.model.AmTr_v1.0_scaffold00071.127
ORTHO009449	atri|evm_27.model.AmTr_v1.0_scaffold00098.21	oleaeuropaea|Oeu033622.1	erythrantheguttata|Migut.C00887.1	jasminumsambacJSSB|chr6.t21	pdac|PDK_30s783041L040	sesamumindicum|Sesame11388.t1
ORTHO009478	erythrantheguttata|Migut.H01870.1	jasminumsambacJSSB|chr13.t2393	atri|evm_27.model.AmTr_v1.0_scaffold00098.31
ORTHO009482	erythrantheguttata|Migut.M01815.1	pdac|PDK_30s740711L001	atri|evm_27.model.AmTr_v1.0_scaffold00098.43	jasminumsambacJSSB|chr13.t2384	sesamumindicum|Sesame21558.t1	oleaeuropaea|Oeu013859.1
ORTHO009585	oleaeuropaea|Oeu041483.1	jasminumsambacJSSB|chr12.t231	sesamumindicum|Sesame20297.t1	pdac|PDK_30s910271L001	erythrantheguttata|Migut.J00586.1
ORTHO008911	jasminumsambacJSSB|chr1.t3390	sesamumindicum|Sesame12739.t1	erythrantheguttata|Migut.H01047.1	atri|evm_27.model.AmTr_v1.0_scaffold00045.161	oleaeuropaea|Oeu041288.2	pdac|PDK_30s997901L001
ORTHO008875	jasminumsambacJSSB|chr9.t2532	oleaeuropaea|Oeu040755.2	jasminumsambacJSSB|chr9.t2519	sesamumindicum|Sesame13622.t1	erythrantheguttata|Migut.E00145.1	pdac|PDK_30s1113781L001	oleaeuropaea|Oeu039485.1	atri|evm_27.model.AmTr_v1.0_scaffold00088.74
ORTHO009586	erythrantheguttata|Migut.K00792.1	atri|evm_27.model.AmTr_v1.0_scaffold00002.12	sesamumindicum|Sesame23783.t1	oleaeuropaea|Oeu012466.1	jasminumsambacJSSB|chr7.t2081	pdac|PDK_30s1003381L001
ORTHO008310	erythrantheguttata|Migut.G01179.1	oleaeuropaea|Oeu050336.1	jasminumsambacJSSB|chr8.t1473	atri|evm_27.model.AmTr_v1.0_scaffold00066.275	sesamumindicum|Sesame18630.t1	pdac|PDK_30s1103751L007
ORTHO009321	oleaeuropaea|Oeu000748.2	sesamumindicum|Sesame05640.t1	pdac|PDK_30s752671L004	erythrantheguttata|Migut.N02809.1	jasminumsambacJSSB|chr6.t2269
ORTHO009475	sesamumindicum|Sesame04287.t1	jasminumsambacJSSB|chr6.t689	erythrantheguttata|Migut.O00284.1	pdac|PDK_30s1033861L002	atri|evm_27.model.AmTr_v1.0_scaffold00171.37	oleaeuropaea|Oeu038394.2
ORTHO009456	atri|evm_27.model.AmTr_v1.0_scaffold00025.272	pdac|PDK_30s740551L014	oleaeuropaea|Oeu028820.1	sesamumindicum|Sesame08420.t1	erythrantheguttata|Migut.L01918.1	jasminumsambacJSSB|chr12.t508.2.5c46e00c
ORTHO009327	erythrantheguttata|Migut.K00226.1	atri|evm_27.model.AmTr_v1.0_scaffold00019.383	oleaeuropaea|Oeu052801.1	jasminumsambacJSSB|chr12.t906	oleaeuropaea|Oeu009079.1	sesamumindicum|Sesame02854.t1
ORTHO009193	oleaeuropaea|Oeu042787.2	pdac|PDK_30s870441L002	atri|evm_27.model.AmTr_v1.0_scaffold00066.44	jasminumsambacJSSB|chr6.t3050	sesamumindicum|Sesame19033.t1	erythrantheguttata|Migut.G00301.1
ORTHO002274	sesamumindicum|Sesame10966.t1	erythrantheguttata|Migut.D00316.1
ORTHO009589	pdac|PDK_30s941141L001	erythrantheguttata|Migut.L01913.1	atri|evm_27.model.AmTr_v1.0_scaffold00119.98	oleaeuropaea|Oeu014368.1	sesamumindicum|Sesame04786.t1	jasminumsambacJSSB|chr1.t858
ORTHO009313	jasminumsambacJSSB|chr2.t229	erythrantheguttata|Migut.E00699.1	sesamumindicum|Sesame06533.t1	oleaeuropaea|Oeu026903.3	atri|evm_27.model.AmTr_v1.0_scaffold00029.76
ORTHO009473	erythrantheguttata|Migut.F01797.1	jasminumsambacJSSB|chr2.t2212	oleaeuropaea|Oeu007708.1	oleaeuropaea|Oeu055048.1	atri|evm_27.model.AmTr_v1.0_scaffold00080.14	sesamumindicum|Sesame12054.t1
ORTHO009338	erythrantheguttata|Migut.H01156.1	atri|evm_27.model.AmTr_v1.0_scaffold00610.1	oleaeuropaea|Oeu048467.1	jasminumsambacJSSB|chr1.t2727.1.5c46e01e	sesamumindicum|Sesame16746.t1
ORTHO009379	oleaeuropaea|Oeu038755.1	atri|evm_27.model.AmTr_v1.0_scaffold00007.378	erythrantheguttata|Migut.J00899.1	jasminumsambacJSSB|chr12.t2056	erythrantheguttata|Migut.J00898.1	pdac|PDK_30s692531L010
ORTHO008525	erythrantheguttata|Migut.B01618.1	sesamumindicum|Sesame01708.t1	pdac|PDK_30s992281L005	oleaeuropaea|Oeu055503.2	jasminumsambacJSSB|chr11.t1537	jasminumsambacJSSB|chr11.t1564	pdac|PDK_30s992281L006	atri|evm_27.model.AmTr_v1.0_scaffold00069.7
ORTHO009459	pdac|PDK_30s683701L001	jasminumsambacJSSB|chr4.t830	erythrantheguttata|Migut.J00332.1	oleaeuropaea|Oeu024347.1	atri|evm_27.model.AmTr_v1.0_scaffold00014.118	jasminumsambacJSSB|chr4.t829	sesamumindicum|Sesame20445.t1	pdac|PDK_30s683701L002
ORTHO009376	atri|evm_27.model.AmTr_v1.0_scaffold00066.111	oleaeuropaea|Oeu007388.1	sesamumindicum|Sesame12037.t1	pdac|PDK_30s1119031L002	pdac|PDK_30s1119031L003	jasminumsambacJSSB|chr2.t2223.1.5c46e01c	erythrantheguttata|Migut.F01782.1
ORTHO009322	atri|evm_27.model.AmTr_v1.0_scaffold00014.128	erythrantheguttata|Migut.K01391.1	oleaeuropaea|Oeu048624.1	jasminumsambacJSSB|chr6.t1945	pdac|PDK_30s982951L001	sesamumindicum|Sesame23744.t1
ORTHO007154	sesamumindicum|Sesame00938.t1	pdac|PDK_30s821981L005	erythrantheguttata|Migut.D00924.1	atri|evm_27.model.AmTr_v1.0_scaffold00007.380	pdac|PDK_30s821981L001	oleaeuropaea|Oeu008524.4	jasminumsambacJSSB|chr7.t122
ORTHO008531	oleaeuropaea|Oeu035639.1	atri|evm_27.model.AmTr_v1.0_scaffold00004.202	sesamumindicum|Sesame20129.t1	erythrantheguttata|Migut.J00690.1	pdac|PDK_30s943811L001	jasminumsambacJSSB|chr4.t2336
ORTHO009593	oleaeuropaea|Oeu046658.1	erythrantheguttata|Migut.F01676.1	sesamumindicum|Sesame11913.t1	jasminumsambacJSSB|chr4.t873	pdac|PDK_30s1010811L002	atri|evm_27.model.AmTr_v1.0_scaffold00140.18
ORTHO008328	pdac|PDK_30s680061L019	sesamumindicum|Sesame02939.t1	atri|evm_27.model.AmTr_v1.0_scaffold00007.285	oleaeuropaea|Oeu034751.1	oleaeuropaea|Oeu034752.2	erythrantheguttata|Migut.J01545.1	jasminumsambacJSSB|chr12.t845
ORTHO007339	atri|evm_27.model.AmTr_v1.0_scaffold00041.109	jasminumsambacJSSB|chr6.t1725	erythrantheguttata|Migut.L00197.1	oleaeuropaea|Oeu040596.1	sesamumindicum|Sesame17127.t1	pdac|PDK_30s703581L001
ORTHO005540	atri|evm_27.model.AmTr_v1.0_scaffold00105.9	pdac|PDK_30s1182771L001	pdac|PDK_30s744901L009	jasminumsambacJSSB|chr7.t2352	sesamumindicum|Sesame01286.t1	erythrantheguttata|Migut.D01451.1	oleaeuropaea|Oeu040446.1	atri|evm_27.model.AmTr_v1.0_scaffold00105.6
ORTHO009367	pdac|PDK_30s739321L001	erythrantheguttata|Migut.B01311.1	atri|evm_27.model.AmTr_v1.0_scaffold00022.365
ORTHO008339	atri|evm_27.model.AmTr_v1.0_scaffold00021.273	erythrantheguttata|Migut.F00225.1	oleaeuropaea|Oeu041046.1	pdac|PDK_30s966741L004	sesamumindicum|Sesame06749.t1	jasminumsambacJSSB|chr2.t2641
ORTHO009323	erythrantheguttata|Migut.M00923.1	jasminumsambacJSSB|chr13.t274	oleaeuropaea|Oeu030914.3	sesamumindicum|Sesame22360.t1	atri|evm_27.model.AmTr_v1.0_scaffold00014.24
ORTHO009390	atri|evm_27.model.AmTr_v1.0_scaffold00029.341	oleaeuropaea|Oeu019913.1	jasminumsambacJSSB|chr10.t1760	pdac|PDK_30s6550919L001	erythrantheguttata|Migut.D00728.1	jasminumsambacJSSB|chr10.t1781	sesamumindicum|Sesame10560.t1
ORTHO009404	erythrantheguttata|Migut.B01202.1	pdac|PDK_30s1144741L001	sesamumindicum|Sesame01568.t1	oleaeuropaea|Oeu026683.2	jasminumsambacJSSB|chr5.t2808	atri|evm_27.model.AmTr_v1.0_scaffold00011.236	jasminumsambacJSSB|chr5.t3012
ORTHO009341	erythrantheguttata|Migut.D00009.1	oleaeuropaea|Oeu052589.3	sesamumindicum|Sesame11237.t1	atri|evm_27.model.AmTr_v1.0_scaffold00045.138	jasminumsambacJSSB|chr11.t2782	pdac|PDK_30s1103751L029
ORTHO009399	jasminumsambacJSSB|chr2.t705	pdac|PDK_30s707281L003	atri|evm_27.model.AmTr_v1.0_scaffold00029.129	erythrantheguttata|Migut.L00850.1	erythrantheguttata|Migut.L00855.1	sesamumindicum|Sesame06531.t1	oleaeuropaea|Oeu044074.1	pdac|PDK_30s693381L003
ORTHO008261	oleaeuropaea|Oeu024404.1	sesamumindicum|Sesame11111.t1	atri|evm_27.model.AmTr_v1.0_scaffold00016.36	jasminumsambacJSSB|chr10.t336	oleaeuropaea|Oeu054120.1	erythrantheguttata|Migut.D00146.1	pdac|PDK_30s816451L002
ORTHO009324	jasminumsambacJSSB|chr3.t2395	oleaeuropaea|Oeu062614.1	atri|evm_27.model.AmTr_v1.0_scaffold00115.4	erythrantheguttata|Migut.H01857.1
ORTHO009599	pdac|PDK_30s779291L004	atri|evm_27.model.AmTr_v1.0_scaffold00149.23	sesamumindicum|Sesame08976.t1	oleaeuropaea|Oeu015441.1	erythrantheguttata|Migut.D00490.1	jasminumsambacJSSB|chr8.t2909
ORTHO009562	pdac|PDK_30s1203041L002	jasminumsambacJSSB|chr8.t2283	atri|evm_27.model.AmTr_v1.0_scaffold00148.46	erythrantheguttata|Migut.D02241.1	sesamumindicum|Sesame15329.t1
ORTHO009624	pdac|PDK_30s1103751L017	sesamumindicum|Sesame05335.t1	jasminumsambacJSSB|chr8.t1646	erythrantheguttata|Migut.N03098.1	oleaeuropaea|Oeu002203.3	atri|evm_27.model.AmTr_v1.0_scaffold00045.118	sesamumindicum|Sesame05337.t1	pdac|PDK_30s1103751L018
ORTHO009638	sesamumindicum|Sesame18959.t1	jasminumsambacJSSB|chr8.t2070	oleaeuropaea|Oeu064254.1	atri|evm_27.model.AmTr_v1.0_scaffold00002.614	erythrantheguttata|Migut.N00207.1
ORTHO008427	sesamumindicum|Sesame17403.t1	atri|evm_27.model.AmTr_v1.0_scaffold00010.544	oleaeuropaea|Oeu000842.1	erythrantheguttata|Migut.H00679.1	jasminumsambacJSSB|chr6.t2125	jasminumsambacJSSB|chr6.t1901
ORTHO009467	atri|evm_27.model.AmTr_v1.0_scaffold00012.304	erythrantheguttata|Migut.F00754.1	sesamumindicum|Sesame07263.t1	oleaeuropaea|Oeu001504.1	jasminumsambacJSSB|chr3.t1603
ORTHO007025	erythrantheguttata|Migut.O00138.1	oleaeuropaea|Oeu036524.1	sesamumindicum|Sesame13993.t1	jasminumsambacJSSB|chr1.t283	erythrantheguttata|Migut.D01986.1	oleaeuropaea|Oeu013166.1	jasminumsambacJSSB|chr1.t280	pdac|PDK_30s803341L003
ORTHO008101	erythrantheguttata|Migut.O00392.1	oleaeuropaea|Oeu020283.1	sesamumindicum|Sesame19270.t1	atri|evm_27.model.AmTr_v1.0_scaffold00045.37	jasminumsambacJSSB|chr4.t505	pdac|PDK_30s1139081L005	erythrantheguttata|Migut.G00012.1
ORTHO009345	jasminumsambacJSSB|chr13.t666	atri|evm_27.model.AmTr_v1.0_scaffold00016.38	erythrantheguttata|Migut.L00475.1	sesamumindicum|Sesame23544.t1	oleaeuropaea|Oeu041974.1
ORTHO009403	erythrantheguttata|Migut.F01051.1	jasminumsambacJSSB|chr2.t2624	sesamumindicum|Sesame12233.t1	atri|evm_27.model.AmTr_v1.0_scaffold00001.339
ORTHO008348	erythrantheguttata|Migut.A00454.1	jasminumsambacJSSB|chr8.t1451	atri|evm_27.model.AmTr_v1.0_scaffold00025.252	sesamumindicum|Sesame00079.t1	sesamumindicum|Sesame09423.t1	pdac|PDK_30s1065691L003	oleaeuropaea|Oeu002015.1
ORTHO009428	erythrantheguttata|Migut.M00398.1	erythrantheguttata|Migut.K00737.1	pdac|PDK_30s770081L001	erythrantheguttata|Migut.H00784.1	erythrantheguttata|Migut.G00925.1	oleaeuropaea|Oeu020591.1	erythrantheguttata|Migut.M01063.1	jasminumsambacJSSB|chr13.t502	erythrantheguttata|Migut.G01074.1
ORTHO009450	erythrantheguttata|Migut.I00332.1	pdac|PDK_30s6550938L005	oleaeuropaea|Oeu044872.1	atri|evm_27.model.AmTr_v1.0_scaffold00154.11	jasminumsambacJSSB|chr7.t409	sesamumindicum|Sesame04767.t1
ORTHO005629	pdac|PDK_30s861931L005	jasminumsambacJSSB|chr2.t3177	oleaeuropaea|Oeu006760.1	erythrantheguttata|Migut.I01145.1	sesamumindicum|Sesame21505.t1	oleaeuropaea|Oeu039457.1	sesamumindicum|Sesame04657.t1	atri|evm_27.model.AmTr_v1.0_scaffold00131.42	pdac|PDK_30s975101L001
ORTHO009496	sesamumindicum|Sesame19253.t1	oleaeuropaea|Oeu014225.1	jasminumsambacJSSB|chr4.t469	atri|evm_27.model.AmTr_v1.0_scaffold00078.39	erythrantheguttata|Migut.N00027.1
ORTHO009332	pdac|PDK_30s693101L003	oleaeuropaea|Oeu030096.1	atri|evm_27.model.AmTr_v1.0_scaffold00077.127	sesamumindicum|Sesame20664.t1
ORTHO001140	sesamumindicum|Sesame20095.t1	jasminumsambacJSSB|chr12.t604	atri|evm_27.model.AmTr_v1.0_scaffold00004.170	jasminumsambacJSSB|chr4.t1476	pdac|PDK_30s994571L001	erythrantheguttata|Migut.J00736.1	oleaeuropaea|Oeu063085.1	sesamumindicum|Sesame08494.t1	pdac|PDK_30s714221L001	oleaeuropaea|Oeu035665.1	erythrantheguttata|Migut.L01848.1
ORTHO009614	pdac|PDK_30s904601L001	atri|evm_27.model.AmTr_v1.0_scaffold00004.27	jasminumsambacJSSB|chr10.t2691	erythrantheguttata|Migut.N00186.1
ORTHO001113	sesamumindicum|Sesame07203.t1	erythrantheguttata|Migut.F00690.1	pdac|PDK_30s999931L003	sesamumindicum|Sesame12467.t1	jasminumsambacJSSB|chr2.t1085	oleaeuropaea|Oeu064392.1	oleaeuropaea|Oeu049674.1	atri|evm_27.model.AmTr_v1.0_scaffold00007.61	jasminumsambacJSSB|chr3.t1662	oleaeuropaea|Oeu004696.1	oleaeuropaea|Oeu048255.1
ORTHO009503	atri|evm_27.model.AmTr_v1.0_scaffold00239.3	erythrantheguttata|Migut.J00590.1	sesamumindicum|Sesame19829.t1	jasminumsambacJSSB|chr4.t2398
ORTHO007436	sesamumindicum|Sesame20671.t1	atri|evm_27.model.AmTr_v1.0_scaffold00077.142	pdac|PDK_30s691551L002	oleaeuropaea|Oeu026939.4	oleaeuropaea|Oeu030099.2	erythrantheguttata|Migut.J00020.1
ORTHO008113	oleaeuropaea|Oeu014688.2	jasminumsambacJSSB|chr5.t1493	pdac|PDK_30s671471L001	atri|evm_27.model.AmTr_v1.0_scaffold00069.43	sesamumindicum|Sesame19420.t1	erythrantheguttata|Migut.N01423.1
ORTHO008546	sesamumindicum|Sesame07581.t1	erythrantheguttata|Migut.F02097.1	atri|evm_27.model.AmTr_v1.0_scaffold00069.23	oleaeuropaea|Oeu062040.1	pdac|PDK_30s1185931L002
ORTHO009316	jasminumsambacJSSB|chr12.t1448	erythrantheguttata|Migut.J00571.1	pdac|PDK_30s992161L005	oleaeuropaea|Oeu051302.1	atri|evm_27.model.AmTr_v1.0_scaffold00086.67	sesamumindicum|Sesame19876.t1
ORTHO009389	oleaeuropaea|Oeu057017.1	pdac|PDK_30s790161L002	atri|evm_27.model.AmTr_v1.0_scaffold00061.264	jasminumsambacJSSB|chr13.t1170.2.5c46e00d
ORTHO009402	jasminumsambacJSSB|chr3.t3173	erythrantheguttata|Migut.E01629.1	sesamumindicum|Sesame11645.t1	atri|evm_27.model.AmTr_v1.0_scaffold00024.154	oleaeuropaea|Oeu052642.1	pdac|PDK_30s714681L012	erythrantheguttata|Migut.E00650.1
ORTHO009560	jasminumsambacJSSB|chr2.t2668	atri|evm_27.model.AmTr_v1.0_scaffold00032.138	erythrantheguttata|Migut.N01839.1	sesamumindicum|Sesame00922.t1	oleaeuropaea|Oeu015695.4	pdac|PDK_30s900801L001	sesamumindicum|Sesame01586.t1
ORTHO009427	atri|evm_27.model.AmTr_v1.0_scaffold00086.20	sesamumindicum|Sesame07972.t1	oleaeuropaea|Oeu048433.1	jasminumsambacJSSB|chr12.t1656.2.5c46e015	erythrantheguttata|Migut.K00007.1	pdac|PDK_30s707671L002
ORTHO009628	erythrantheguttata|Migut.J00418.1	atri|evm_27.model.AmTr_v1.0_scaffold00029.280	oleaeuropaea|Oeu060085.1	pdac|PDK_30s1054141L002	jasminumsambacJSSB|chr2.t3554
ORTHO009607	pdac|PDK_30s868961L003	jasminumsambacJSSB|chr8.t378	oleaeuropaea|Oeu046413.1	erythrantheguttata|Migut.E00967.1	sesamumindicum|Sesame00282.t1	oleaeuropaea|Oeu046415.1	erythrantheguttata|Migut.E01682.1	atri|evm_27.model.AmTr_v1.0_scaffold00036.76
ORTHO008560	erythrantheguttata|Migut.A00043.1	atri|evm_27.model.AmTr_v1.0_scaffold00078.14	jasminumsambacJSSB|chr9.t34	pdac|PDK_30s1175191L004	oleaeuropaea|Oeu042700.2
ORTHO006108	erythrantheguttata|Migut.D00295.1	oleaeuropaea|Oeu047877.1	atri|evm_27.model.AmTr_v1.0_scaffold00023.144	pdac|PDK_30s1013531L001	sesamumindicum|Sesame10984.t1	oleaeuropaea|Oeu006215.1	pdac|PDK_30s6550962L002	pdac|PDK_30s1039491L001	jasminumsambacJSSB|chr10.t424
ORTHO009670	pdac|PDK_30s658881L003	atri|evm_27.model.AmTr_v1.0_scaffold00137.21	erythrantheguttata|Migut.N02802.1	jasminumsambacJSSB|chr1.t2440	erythrantheguttata|Migut.C00441.1	jasminumsambacJSSB|chr6.t2263	sesamumindicum|Sesame11324.t1	sesamumindicum|Sesame05644.t1	oleaeuropaea|Oeu048563.2
ORTHO008415	oleaeuropaea|Oeu020404.1	jasminumsambacJSSB|chr6.t2302	pdac|PDK_30s936131L003	atri|evm_27.model.AmTr_v1.0_scaffold00016.149	sesamumindicum|Sesame17695.t1	erythrantheguttata|Migut.F00029.1	jasminumsambacJSSB|chr6.t2211.1.5c46e01a
ORTHO009446	jasminumsambacJSSB|chr3.t1197	oleaeuropaea|Oeu033132.1	jasminumsambacJSSB|chr3.t1198	pdac|PDK_30s1086731L003	sesamumindicum|Sesame09809.t1	erythrantheguttata|Migut.A00033.1	oleaeuropaea|Oeu053117.1
ORTHO009544	sesamumindicum|Sesame14080.t1	pdac|PDK_30s679311L010	oleaeuropaea|Oeu050632.1	atri|evm_27.model.AmTr_v1.0_scaffold00023.138	jasminumsambacJSSB|chr3.t1394.1.5c46e015	erythrantheguttata|Migut.D01862.1
ORTHO000435_2	pdac|PDK_30s700291L002	pdac|PDK_30s700291L004	oleaeuropaea|Oeu018644.1	sesamumindicum|Sesame00233.t1	oleaeuropaea|Oeu047115.2	erythrantheguttata|Migut.A00137.1	jasminumsambacJSSB|chr3.t1116	erythrantheguttata|Migut.E01565.1	oleaeuropaea|Oeu059600.1	atri|evm_27.model.AmTr_v1.0_scaffold00064.41	jasminumsambacJSSB|chr9.t100
ORTHO009686	oleaeuropaea|Oeu019256.1	jasminumsambacJSSB|chr5.t1769.2.5c46e01b	erythrantheguttata|Migut.B01210.1	pdac|PDK_30s702041L005	atri|evm_27.model.AmTr_v1.0_scaffold00171.35	sesamumindicum|Sesame01573.t1
ORTHO007694	jasminumsambacJSSB|chr10.t122	erythrantheguttata|Migut.D00658.1	pdac|PDK_30s766011L001	oleaeuropaea|Oeu001495.1	sesamumindicum|Sesame10639.t1	atri|evm_27.model.AmTr_v1.0_scaffold00063.55
ORTHO009662	erythrantheguttata|Migut.B01467.1	jasminumsambacJSSB|chr11.t1293	sesamumindicum|Sesame01404.t1	oleaeuropaea|Oeu002884.1	pdac|PDK_30s661191L012	atri|evm_27.model.AmTr_v1.0_scaffold00086.8
ORTHO009312	erythrantheguttata|Migut.D00799.1	atri|evm_27.model.AmTr_v1.0_scaffold00077.191	sesamumindicum|Sesame10497.t1	pdac|PDK_30s685441L002	jasminumsambacJSSB|chr2.t652	pdac|PDK_30s685441L003	oleaeuropaea|Oeu005352.1
ORTHO009416	oleaeuropaea|Oeu038552.2	jasminumsambacJSSB|chr3.t2212	atri|evm_27.model.AmTr_v1.0_scaffold00021.225	oleaeuropaea|Oeu055033.2	pdac|PDK_30s1042771L007	sesamumindicum|Sesame09300.t1	erythrantheguttata|Migut.A00620.1
ORTHO009576	atri|evm_27.model.AmTr_v1.0_scaffold00032.146	pdac|PDK_30s816921L001	erythrantheguttata|Migut.M01983.1	sesamumindicum|Sesame22514.t1	oleaeuropaea|Oeu060351.1	jasminumsambacJSSB|chr3.t3184
ORTHO009572	oleaeuropaea|Oeu060008.1	pdac|PDK_30s718911L001	jasminumsambacJSSB|chr1.t3022	atri|evm_27.model.AmTr_v1.0_scaffold00004.47	erythrantheguttata|Migut.B01469.1	sesamumindicum|Sesame01402.t1
ORTHO009336	sesamumindicum|Sesame13777.t1	pdac|PDK_30s831331L001	erythrantheguttata|Migut.K00702.1	atri|evm_27.model.AmTr_v1.0_scaffold00020.61	oleaeuropaea|Oeu041686.1	jasminumsambacJSSB|chr2.t2020
ORTHO009567	jasminumsambacJSSB|chr5.t1006	pdac|PDK_30s6550966L004	atri|evm_27.model.AmTr_v1.0_scaffold00025.119	sesamumindicum|Sesame01323.t1	pdac|PDK_30s6550966L003	erythrantheguttata|Migut.B01148.1
ORTHO008433	sesamumindicum|Sesame00057.t1	jasminumsambacJSSB|chr9.t670	erythrantheguttata|Migut.E01383.1	oleaeuropaea|Oeu031947.3	atri|evm_27.model.AmTr_v1.0_scaffold00045.32	pdac|PDK_30s655271L006
ORTHO009557	oleaeuropaea|Oeu059598.1	atri|evm_27.model.AmTr_v1.0_scaffold00175.25	sesamumindicum|Sesame15751.t1	erythrantheguttata|Migut.D02219.1	pdac|PDK_30s951221L009	oleaeuropaea|Oeu002864.1
ORTHO009558	erythrantheguttata|Migut.I00886.1	sesamumindicum|Sesame04437.t1	jasminumsambacJSSB|chr1.t2607	atri|evm_27.model.AmTr_v1.0_scaffold00109.14	pdac|PDK_30s927541L002	oleaeuropaea|Oeu028167.1
ORTHO009308	sesamumindicum|Sesame21257.t1	erythrantheguttata|Migut.M00235.1	jasminumsambacJSSB|chr13.t1765	pdac|PDK_30s841741L001	atri|evm_27.model.AmTr_v1.0_scaffold00019.332
ORTHO009438	oleaeuropaea|Oeu015836.1	erythrantheguttata|Migut.L00052.1	atri|evm_27.model.AmTr_v1.0_scaffold00340.2	jasminumsambacJSSB|chr4.t2285	sesamumindicum|Sesame23916.t1	pdac|PDK_30s748361L002
ORTHO009310	pdac|PDK_30s1028551L002	oleaeuropaea|Oeu027767.1	atri|evm_27.model.AmTr_v1.0_scaffold00077.196	sesamumindicum|Sesame17468.t1	jasminumsambacJSSB|chr6.t1863	erythrantheguttata|Migut.H00884.1	jasminumsambacJSSB|chr6.t1861
ORTHO009393	jasminumsambacJSSB|chr9.t1881	oleaeuropaea|Oeu033300.1	sesamumindicum|Sesame03398.t1	atri|evm_27.model.AmTr_v1.0_scaffold00002.63	erythrantheguttata|Migut.L01079.1	pdac|PDK_30s1127011L007
ORTHO009468	sesamumindicum|Sesame05584.t1	pdac|PDK_30s65509606L001	oleaeuropaea|Oeu029731.1	jasminumsambacJSSB|chr1.t2403	atri|evm_27.model.AmTr_v1.0_scaffold00008.120	erythrantheguttata|Migut.N02875.1	jasminumsambacJSSB|chr1.t2401
ORTHO009430	erythrantheguttata|Migut.J01840.1	jasminumsambacJSSB|chr4.t1035	jasminumsambacJSSB|chr4.t1004	sesamumindicum|Sesame06132.t1	pdac|PDK_30s904561L009	oleaeuropaea|Oeu063873.1	atri|evm_27.model.AmTr_v1.0_scaffold00044.39
ORTHO008483	pdac|PDK_30s771491L002	erythrantheguttata|Migut.J00015.1	atri|evm_27.model.AmTr_v1.0_scaffold00077.160	sesamumindicum|Sesame20676.t1	jasminumsambacJSSB|chr2.t178
ORTHO009486	atri|evm_27.model.AmTr_v1.0_scaffold00220.1	pdac|PDK_30s1185931L001	sesamumindicum|Sesame06708.t1	jasminumsambacJSSB|chr2.t2670	jasminumsambacJSSB|chr2.t1471	erythrantheguttata|Migut.F00182.1
ORTHO009577	jasminumsambacJSSB|chr11.t401	oleaeuropaea|Oeu050364.1	atri|evm_27.model.AmTr_v1.0_scaffold00113.2	pdac|PDK_30s1139081L004	sesamumindicum|Sesame14951.t1	erythrantheguttata|Migut.B00085.1
ORTHO008410	oleaeuropaea|Oeu050028.1	sesamumindicum|Sesame10397.t1	pdac|PDK_30s669381L003	jasminumsambacJSSB|chr8.t2533	erythrantheguttata|Migut.N00751.1
ORTHO009398	oleaeuropaea|Oeu007806.1	jasminumsambacJSSB|chr9.t732	erythrantheguttata|Migut.A00549.1	sesamumindicum|Sesame09342.t1	atri|evm_27.model.AmTr_v1.0_scaffold00048.190	pdac|PDK_30s757161L001
ORTHO009443	sesamumindicum|Sesame11184.t1	oleaeuropaea|Oeu038031.1	pdac|PDK_30s898621L002	erythrantheguttata|Migut.D00074.1	atri|evm_27.model.AmTr_v1.0_scaffold00045.223	jasminumsambacJSSB|chr2.t3414
ORTHO009370	atri|evm_27.model.AmTr_v1.0_scaffold00023.183	erythrantheguttata|Migut.L01653.1	jasminumsambacJSSB|chr10.t2428	oleaeuropaea|Oeu034821.1	pdac|PDK_30s659691L001	sesamumindicum|Sesame08691.t1
ORTHO009297	atri|evm_27.model.AmTr_v1.0_scaffold00046.79	sesamumindicum|Sesame05089.t1	erythrantheguttata|Migut.I00748.1	oleaeuropaea|Oeu058022.1	jasminumsambacJSSB|chr7.t199	pdac|PDK_30s663441L002
ORTHO008286	jasminumsambacJSSB|chr8.t667	pdac|PDK_30s709121L003	oleaeuropaea|Oeu022025.1	atri|evm_27.model.AmTr_v1.0_scaffold00001.503	jasminumsambacJSSB|chr8.t716	sesamumindicum|Sesame03139.t1	erythrantheguttata|Migut.E00720.1
ORTHO000256_1	sesamumindicum|Sesame09321.t1
ORTHO009480	erythrantheguttata|Migut.H02446.1	sesamumindicum|Sesame16568.t1	pdac|PDK_30s896821L005	atri|evm_27.model.AmTr_v1.0_scaffold00078.146	oleaeuropaea|Oeu044095.1
ORTHO009411	pdac|PDK_30s831001L003	atri|evm_27.model.AmTr_v1.0_scaffold00045.264	erythrantheguttata|Migut.D00196.1	oleaeuropaea|Oeu048346.1	sesamumindicum|Sesame09144.t1	jasminumsambacJSSB|chr2.t3472
ORTHO009303	jasminumsambacJSSB|chr13.t1628	sesamumindicum|Sesame22969.t1	atri|evm_27.model.AmTr_v1.0_scaffold00074.113	oleaeuropaea|Oeu026379.1	erythrantheguttata|Migut.M01708.1	jasminumsambacJSSB|chr13.t2439	pdac|PDK_30s665282L001
ORTHO009498	jasminumsambacJSSB|chr9.t2536	oleaeuropaea|Oeu001659.1	pdac|PDK_30s1059481L007	sesamumindicum|Sesame13618.t1	erythrantheguttata|Migut.L01442.1	atri|evm_27.model.AmTr_v1.0_scaffold00088.99
ORTHO008265	atri|evm_27.model.AmTr_v1.0_scaffold00013.153	sesamumindicum|Sesame17661.t1	oleaeuropaea|Oeu011752.1	pdac|PDK_30s1199761L002	jasminumsambacJSSB|chr6.t2340	pdac|PDK_30s1199761L001	erythrantheguttata|Migut.F00070.1
ORTHO009578	sesamumindicum|Sesame17670.t1	jasminumsambacJSSB|chr5.t1473	oleaeuropaea|Oeu005105.1	sesamumindicum|Sesame23665.t1	erythrantheguttata|Migut.F00059.1	atri|evm_27.model.AmTr_v1.0_scaffold00013.7
ORTHO009579	oleaeuropaea|Oeu021369.1	pdac|PDK_30s731481L008	jasminumsambacJSSB|chr5.t83	erythrantheguttata|Migut.B00421.1	sesamumindicum|Sesame14676.t1	atri|evm_27.model.AmTr_v1.0_scaffold00144.32
ORTHO009318	erythrantheguttata|Migut.H00653.1	sesamumindicum|Sesame17380.t1	pdac|PDK_30s740941L001	jasminumsambacJSSB|chr6.t2070	atri|evm_27.model.AmTr_v1.0_scaffold00177.37	oleaeuropaea|Oeu000854.1
ORTHO009454	erythrantheguttata|Migut.D00455.1	oleaeuropaea|Oeu035719.1	oleaeuropaea|Oeu035725.1	sesamumindicum|Sesame10831.t1	atri|evm_27.model.AmTr_v1.0_scaffold00066.192	jasminumsambacJSSB|chr8.t2861	pdac|PDK_30s883821L018
ORTHO008514	sesamumindicum|Sesame11651.t1	jasminumsambacJSSB|chr6.t868	erythrantheguttata|Migut.C00578.1	oleaeuropaea|Oeu017172.1	atri|evm_27.model.AmTr_v1.0_scaffold00091.47	pdac|PDK_30s1210231L001	jasminumsambacJSSB|chr6.t894
ORTHO008508	atri|evm_27.model.AmTr_v1.0_scaffold00019.273	pdac|PDK_30s944501L012	sesamumindicum|Sesame07720.t1	erythrantheguttata|Migut.K00244.1	jasminumsambacJSSB|chr4.t577	oleaeuropaea|Oeu025222.1
ORTHO009570	pdac|PDK_30s709101L012	sesamumindicum|Sesame05101.t1	erythrantheguttata|Migut.I00762.1	oleaeuropaea|Oeu045134.1	jasminumsambacJSSB|chr7.t2385	atri|evm_27.model.AmTr_v1.0_scaffold00046.37
ORTHO009425	erythrantheguttata|Migut.D00256.1	oleaeuropaea|Oeu001439.1	jasminumsambacJSSB|chr11.t2628	atri|evm_27.model.AmTr_v1.0_scaffold00025.120	pdac|PDK_30s1062651L001	sesamumindicum|Sesame11011.t1
ORTHO009406	oleaeuropaea|Oeu054601.1	erythrantheguttata|Migut.F02066.1	atri|evm_27.model.AmTr_v1.0_scaffold00117.15	pdac|PDK_30s711821L001	sesamumindicum|Sesame07549.t1	jasminumsambacJSSB|chr3.t1313
ORTHO009401	jasminumsambacJSSB|chr3.t2932	pdac|PDK_30s1144941L008	sesamumindicum|Sesame03183.t1	oleaeuropaea|Oeu054519.1	erythrantheguttata|Migut.E00673.1	atri|evm_27.model.AmTr_v1.0_scaffold00090.59
ORTHO009664	atri|evm_27.model.AmTr_v1.0_scaffold00036.157	sesamumindicum|Sesame17936.t1	sesamumindicum|Sesame17937.t1	erythrantheguttata|Migut.N01170.1	pdac|PDK_30s992161L009	jasminumsambacJSSB|chr11.t581	oleaeuropaea|Oeu013748.1	oleaeuropaea|Oeu044288.1
ORTHO009608	sesamumindicum|Sesame19795.t1	oleaeuropaea|Oeu045705.2	erythrantheguttata|Migut.J01084.1	jasminumsambacJSSB|chr7.t2754	atri|evm_27.model.AmTr_v1.0_scaffold00002.258	pdac|PDK_30s1176291L003	jasminumsambacJSSB|chr7.t2735	sesamumindicum|Sesame02979.t1
ORTHO006827	oleaeuropaea|Oeu012215.1	sesamumindicum|Sesame03736.t1	erythrantheguttata|Migut.K01514.1	atri|evm_27.model.AmTr_v1.0_scaffold00045.65	jasminumsambacJSSB|chr4.t500	erythrantheguttata|Migut.N00010.1
ORTHO009299	erythrantheguttata|Migut.F00106.1	atri|evm_27.model.AmTr_v1.0_scaffold00048.152	pdac|PDK_30s1173331L003	sesamumindicum|Sesame06626.t1	jasminumsambacJSSB|chr3.t2158	oleaeuropaea|Oeu033092.1
ORTHO009366	atri|evm_27.model.AmTr_v1.0_scaffold00013.90	sesamumindicum|Sesame13835.t1	atri|evm_27.model.AmTr_v1.0_scaffold00013.89	oleaeuropaea|Oeu050735.1	erythrantheguttata|Migut.K01002.1	pdac|PDK_30s1142021L002	jasminumsambacJSSB|chr9.t2305	pdac|PDK_30s802231L002
ORTHO007266	atri|evm_27.model.AmTr_v1.0_scaffold00109.36	oleaeuropaea|Oeu013429.1	oleaeuropaea|Oeu000373.1	pdac|PDK_30s940711L003	jasminumsambacJSSB|chr4.t1268	sesamumindicum|Sesame19752.t1	erythrantheguttata|Migut.J01153.1
ORTHO001009_2	pdac|PDK_30s999931L009	atri|evm_27.model.AmTr_v1.0_scaffold00007.92	erythrantheguttata|Migut.J00145.1	jasminumsambacJSSB|chr12.t2053	oleaeuropaea|Oeu038762.1	sesamumindicum|Sesame20577.t1	pdac|PDK_30s999931L008
ORTHO008321	pdac|PDK_30s959501L001	oleaeuropaea|Oeu006039.1	atri|evm_27.model.AmTr_v1.0_scaffold00089.62	jasminumsambacJSSB|chr8.t2395	erythrantheguttata|Migut.N00187.1	sesamumindicum|Sesame05309.t1
ORTHO009488	pdac|PDK_30s667421L001	erythrantheguttata|Migut.D00849.1	atri|evm_27.model.AmTr_v1.0_scaffold00023.9	pdac|PDK_30s939671L001	sesamumindicum|Sesame10432.t1	jasminumsambacJSSB|chr2.t655	oleaeuropaea|Oeu025051.1
ORTHO008142	pdac|PDK_30s893401L003	erythrantheguttata|Migut.A00720.1	jasminumsambacJSSB|chr9.t799	erythrantheguttata|Migut.J01399.1	jasminumsambacJSSB|chr9.t792	atri|evm_27.model.AmTr_v1.0_scaffold00001.324	sesamumindicum|Sesame10306.t1
ORTHO009344	jasminumsambacJSSB|chr4.t2703	erythrantheguttata|Migut.N01741.1	oleaeuropaea|Oeu035312.2	pdac|PDK_30s973011L001	atri|evm_27.model.AmTr_v1.0_scaffold00041.124	sesamumindicum|Sesame16727.t1
ORTHO004621	pdac|PDK_30s703111L005	jasminumsambacJSSB|chr4.t1488	pdac|PDK_30s698521L001	sesamumindicum|Sesame11964.t1	pdac|PDK_30s703111L004	atri|evm_27.model.AmTr_v1.0_scaffold00004.196	oleaeuropaea|Oeu063073.1	erythrantheguttata|Migut.J00724.1	erythrantheguttata|Migut.F01576.1
ORTHO009413	jasminumsambacJSSB|chr8.t1751	sesamumindicum|Sesame19184.t1	sesamumindicum|Sesame03800.t1	oleaeuropaea|Oeu054004.1	erythrantheguttata|Migut.N00070.1	pdac|PDK_30s746021L001	oleaeuropaea|Oeu006424.1
ORTHO009350	atri|evm_27.model.AmTr_v1.0_scaffold00048.193	oleaeuropaea|Oeu060687.1	sesamumindicum|Sesame01422.t1	oleaeuropaea|Oeu041522.2	pdac|PDK_30s961381L001	jasminumsambacJSSB|chr5.t2770	erythrantheguttata|Migut.B01443.1
ORTHO008239	erythrantheguttata|Migut.K00044.1	pdac|PDK_30s950111L001	jasminumsambacJSSB|chr5.t1408	atri|evm_27.model.AmTr_v1.0_scaffold00003.122	oleaeuropaea|Oeu034769.2	sesamumindicum|Sesame14306.t1
ORTHO008119	pdac|PDK_30s702941L002	pdac|PDK_30s965751L002	erythrantheguttata|Migut.F01726.1	oleaeuropaea|Oeu000812.1	jasminumsambacJSSB|chr3.t1579	atri|evm_27.model.AmTr_v1.0_scaffold00085.26	sesamumindicum|Sesame07448.t1
ORTHO009311	oleaeuropaea|Oeu021892.1	erythrantheguttata|Migut.B00270.1	atri|evm_27.model.AmTr_v1.0_scaffold00059.142	pdac|PDK_30s959331L001	sesamumindicum|Sesame14806.t1	jasminumsambacJSSB|chr5.t3139
ORTHO009432	oleaeuropaea|Oeu061327.1	jasminumsambacJSSB|chr13.t2212.1.5c46e015	erythrantheguttata|Migut.M00760.1	sesamumindicum|Sesame21434.t1	pdac|PDK_30s765421L002	oleaeuropaea|Oeu061328.1	atri|evm_27.model.AmTr_v1.0_scaffold00064.38
ORTHO009397	atri|evm_27.model.AmTr_v1.0_scaffold00007.57	erythrantheguttata|Migut.I00075.1	pdac|PDK_30s663881L014	sesamumindicum|Sesame04043.t1	jasminumsambacJSSB|chr2.t2823
ORTHO009417	pdac|PDK_30s681911L001	atri|evm_27.model.AmTr_v1.0_scaffold00003.76	erythrantheguttata|Migut.B00939.1	oleaeuropaea|Oeu053732.1	jasminumsambacJSSB|chr5.t300.1.5c46e00f	sesamumindicum|Sesame14259.t1
ORTHO009471	sesamumindicum|Sesame20305.t1	jasminumsambacJSSB|chr10.t2377	pdac|PDK_30s1043091L003	erythrantheguttata|Migut.J00651.1	oleaeuropaea|Oeu053684.1	atri|evm_27.model.AmTr_v1.0_scaffold00161.31
ORTHO009595	erythrantheguttata|Migut.L01993.1	sesamumindicum|Sesame08787.t1	atri|evm_27.model.AmTr_v1.0_scaffold00029.304	jasminumsambacJSSB|chr12.t162	jasminumsambacJSSB|chr12.t147	erythrantheguttata|Migut.J00226.1	oleaeuropaea|Oeu028728.1
ORTHO009329	sesamumindicum|Sesame03757.t1	oleaeuropaea|Oeu045760.1	atri|evm_27.model.AmTr_v1.0_scaffold00003.75	oleaeuropaea|Oeu022729.1	sesamumindicum|Sesame19254.t1	erythrantheguttata|Migut.G00037.1	pdac|PDK_30s681911L002	erythrantheguttata|Migut.O00587.1	jasminumsambacJSSB|chr8.t1663
ORTHO009328	atri|evm_27.model.AmTr_v1.0_scaffold00030.185	erythrantheguttata|Migut.M00886.1	pdac|PDK_30s738601L001	oleaeuropaea|Oeu013128.1	sesamumindicum|Sesame22398.t1	jasminumsambacJSSB|chr3.t2446.1.5c46e01e
ORTHO009671	atri|evm_27.model.AmTr_v1.0_scaffold00014.25	erythrantheguttata|Migut.H01369.1	pdac|PDK_30s955151L001	jasminumsambacJSSB|chr13.t969	oleaeuropaea|Oeu030916.2
ORTHO006389	pdac|PDK_30s876511L002	erythrantheguttata|Migut.C00751.1	jasminumsambacJSSB|chr7.t2247	sesamumindicum|Sesame05810.t1	jasminumsambacJSSB|chr6.t764	atri|evm_27.model.AmTr_v1.0_scaffold00011.100	oleaeuropaea|Oeu063615.3	sesamumindicum|Sesame11518.t1
ORTHO007344	pdac|PDK_30s927671L001	sesamumindicum|Sesame00209.t1	erythrantheguttata|Migut.E01544.1	atri|evm_27.model.AmTr_v1.0_scaffold00081.69	jasminumsambacJSSB|chr4.t2454	jasminumsambacJSSB|chr4.t2462.1.5c46e020	oleaeuropaea|Oeu018459.1	oleaeuropaea|Oeu021589.1
ORTHO007340	jasminumsambacJSSB|chr8.t320	jasminumsambacJSSB|chr8.t230	oleaeuropaea|Oeu056207.1	pdac|PDK_30s711571L007	sesamumindicum|Sesame02396.t1	atri|evm_27.model.AmTr_v1.0_scaffold00001.236	erythrantheguttata|Migut.C00957.1
ORTHO007133	oleaeuropaea|Oeu000461.2	jasminumsambacJSSB|chr4.t1164	atri|evm_27.model.AmTr_v1.0_scaffold00109.86	erythrantheguttata|Migut.I00934.1	atri|evm_27.model.AmTr_v1.0_scaffold00109.85	sesamumindicum|Sesame04457.t1	pdac|PDK_30s1195811L002	pdac|PDK_30s887811L002	oleaeuropaea|Oeu033511.1
ORTHO009658	erythrantheguttata|Migut.F00571.1	jasminumsambacJSSB|chr2.t2439	pdac|PDK_30s1078511L001	oleaeuropaea|Oeu008105.1	atri|evm_27.model.AmTr_v1.0_scaffold00077.85	sesamumindicum|Sesame07094.t1
ORTHO008190	erythrantheguttata|Migut.L01126.1	oleaeuropaea|Oeu054561.2	pdac|PDK_30s65509175L007	jasminumsambacJSSB|chr9.t2041	sesamumindicum|Sesame00835.t1	atri|evm_27.model.AmTr_v1.0_scaffold00006.263
ORTHO005656	jasminumsambacJSSB|chr4.t779	sesamumindicum|Sesame17665.t1	jasminumsambacJSSB|chr4.t789.3.5c46e012	oleaeuropaea|Oeu011747.1	jasminumsambacJSSB|chr6.t2324	oleaeuropaea|Oeu035223.1	atri|evm_27.model.AmTr_v1.0_scaffold00062.136	pdac|PDK_30s854191L001	atri|evm_27.model.AmTr_v1.0_scaffold00099.113	erythrantheguttata|Migut.F00065.1
ORTHO009631	erythrantheguttata|Migut.L00964.1	sesamumindicum|Sesame23378.t1	atri|evm_27.model.AmTr_v1.0_scaffold00071.12	oleaeuropaea|Oeu033664.1	pdac|PDK_30s876091L002	erythrantheguttata|Migut.L00881.1	jasminumsambacJSSB|chr4.t2917
ORTHO009609	oleaeuropaea|Oeu051923.2	jasminumsambacJSSB|chr11.t1600	erythrantheguttata|Migut.N01613.1	sesamumindicum|Sesame19528.t1	pdac|PDK_30s900211L002	jasminumsambacJSSB|chr11.t1630	atri|evm_27.model.AmTr_v1.0_scaffold00106.52
ORTHO009571	jasminumsambacJSSB|chr11.t618	pdac|PDK_30s915771L002	erythrantheguttata|Migut.B00447.1	atri|evm_27.model.AmTr_v1.0_scaffold00086.7	oleaeuropaea|Oeu037281.1	sesamumindicum|Sesame14668.t1
ORTHO009550	jasminumsambacJSSB|chr1.t3222	pdac|PDK_30s675191L002	atri|evm_27.model.AmTr_v1.0_scaffold00159.21	jasminumsambacJSSB|chr1.t3186	oleaeuropaea|Oeu008911.1	sesamumindicum|Sesame06219.t1	erythrantheguttata|Migut.J01752.1
ORTHO009623	erythrantheguttata|Migut.D00486.1	oleaeuropaea|Oeu015440.1	jasminumsambacJSSB|chr8.t2904	atri|evm_27.model.AmTr_v1.0_scaffold00061.69	sesamumindicum|Sesame10805.t1	pdac|PDK_30s1084501L004
ORTHO009540	sesamumindicum|Sesame09192.t1	erythrantheguttata|Migut.O00616.1	erythrantheguttata|Migut.N00922.1	jasminumsambacJSSB|chr2.t3349	oleaeuropaea|Oeu038072.1	pdac|PDK_30s731651L001	jasminumsambacJSSB|chr2.t3367	atri|evm_27.model.AmTr_v1.0_scaffold00045.88
ORTHO009539	erythrantheguttata|Migut.N02103.1	oleaeuropaea|Oeu048884.1	sesamumindicum|Sesame18251.t1	pdac|PDK_30s692451L001	atri|evm_27.model.AmTr_v1.0_scaffold00003.260
ORTHO009538	erythrantheguttata|Migut.A00245.1	pdac|PDK_30s659401L002	oleaeuropaea|Oeu063249.1	jasminumsambacJSSB|chr9.t203	sesamumindicum|Sesame09615.t1	atri|evm_27.model.AmTr_v1.0_scaffold00109.33
ORTHO009584	jasminumsambacJSSB|chr10.t2079	jasminumsambacJSSB|chr10.t2022	oleaeuropaea|Oeu028549.1	pdac|PDK_30s1010251L001	sesamumindicum|Sesame13614.t1	atri|evm_27.model.AmTr_v1.0_scaffold00088.107	erythrantheguttata|Migut.L01448.1
ORTHO009612	oleaeuropaea|Oeu025318.1	pdac|PDK_30s1037591L006	oleaeuropaea|Oeu025317.1	erythrantheguttata|Migut.H02084.1	atri|evm_27.model.AmTr_v1.0_scaffold00061.29	sesamumindicum|Sesame23249.t1	jasminumsambacJSSB|chr2.t3713
ORTHO009561	jasminumsambacJSSB|chr12.t751	oleaeuropaea|Oeu029492.1	erythrantheguttata|Migut.K00123.1	sesamumindicum|Sesame07859.t1	atri|evm_27.model.AmTr_v1.0_scaffold00053.25	jasminumsambacJSSB|chr12.t767	pdac|PDK_30s927861L001
ORTHO009489	jasminumsambacJSSB|chr13.t1749.2.5c46e012	oleaeuropaea|Oeu024443.1	pdac|PDK_30s797691L004	erythrantheguttata|Migut.H02144.1	sesamumindicum|Sesame23315.t1	atri|evm_27.model.AmTr_v1.0_scaffold00130.37
ORTHO001394_2	sesamumindicum|Sesame15497.t1	atri|evm_27.model.AmTr_v1.0_scaffold00012.293	jasminumsambacJSSB|chr10.t1615	erythrantheguttata|Migut.D00879.1	pdac|PDK_30s806331L003	oleaeuropaea|Oeu053889.1
ORTHO009287	sesamumindicum|Sesame10615.t1	erythrantheguttata|Migut.D00682.1	jasminumsambacJSSB|chr11.t2313	oleaeuropaea|Oeu061693.2	pdac|PDK_30s736161L004	jasminumsambacJSSB|chr8.t1963	atri|evm_27.model.AmTr_v1.0_scaffold00101.117
ORTHO007703	oleaeuropaea|Oeu007087.1	sesamumindicum|Sesame17236.t1	oleaeuropaea|Oeu004432.1	jasminumsambacJSSB|chr6.t2062	pdac|PDK_30s65509144L001	erythrantheguttata|Migut.H00580.1	atri|evm_27.model.AmTr_v1.0_scaffold00006.156
ORTHO009681	pdac|PDK_30s703701L001	oleaeuropaea|Oeu044139.1	jasminumsambacJSSB|chr1.t1159	erythrantheguttata|Migut.M01943.1	jasminumsambacJSSB|chr1.t1158	pdac|PDK_30s884111L005	atri|evm_27.model.AmTr_v1.0_scaffold00155.11	oleaeuropaea|Oeu008977.1	sesamumindicum|Sesame22475.t1
ORTHO009665	atri|evm_27.model.AmTr_v1.0_scaffold00125.27	pdac|PDK_30s1194271L002	erythrantheguttata|Migut.M01281.1	jasminumsambacJSSB|chr3.t2703	oleaeuropaea|Oeu051224.2	sesamumindicum|Sesame22035.t1
ORTHO007193	jasminumsambacJSSB|chr9.t1957	pdac|PDK_30s6550926L036	oleaeuropaea|Oeu025587.1	sesamumindicum|Sesame07397.t1	atri|evm_27.model.AmTr_v1.0_scaffold00068.20	erythrantheguttata|Migut.F00912.1
ORTHO008275	sesamumindicum|Sesame19506.t1	jasminumsambacJSSB|chr11.t1661.2.5c46e015	erythrantheguttata|Migut.N01765.1	oleaeuropaea|Oeu009615.1	pdac|PDK_30s655094L002	atri|evm_27.model.AmTr_v1.0_scaffold00038.151
ORTHO008158	oleaeuropaea|Oeu017056.1	jasminumsambacJSSB|chr9.t2575	erythrantheguttata|Migut.E00665.1	pdac|PDK_30s1002811L014	atri|evm_27.model.AmTr_v1.0_scaffold00171.55	sesamumindicum|Sesame03187.t1
ORTHO006121	pdac|PDK_30s667391L001	pdac|PDK_30s667391L002	atri|evm_27.model.AmTr_v1.0_scaffold00109.28	oleaeuropaea|Oeu018244.1	sesamumindicum|Sesame19748.t1	erythrantheguttata|Migut.J01157.1	jasminumsambacJSSB|chr4.t1504
ORTHO009546	sesamumindicum|Sesame05294.t1	atri|evm_27.model.AmTr_v1.0_scaffold00089.14	jasminumsambacJSSB|chr8.t2433	pdac|PDK_30s752011L005	oleaeuropaea|Oeu016734.1	erythrantheguttata|Migut.N00379.1
ORTHO002414
ORTHO008299	jasminumsambacJSSB|chr3.t2016	sesamumindicum|Sesame06791.t1	oleaeuropaea|Oeu037127.2	pdac|PDK_30s1002881L001	erythrantheguttata|Migut.F00258.1	atri|evm_27.model.AmTr_v1.0_scaffold00053.30
ORTHO009565	atri|evm_27.model.AmTr_v1.0_scaffold00035.5	jasminumsambacJSSB|chr1.t1684	oleaeuropaea|Oeu003418.1	erythrantheguttata|Migut.F00014.1	sesamumindicum|Sesame17714.t1	jasminumsambacJSSB|chr1.t1698	pdac|PDK_30s655081L008
ORTHO003949	sesamumindicum|Sesame14677.t1	erythrantheguttata|Migut.B00420.1	oleaeuropaea|Oeu013279.1	jasminumsambacJSSB|chr6.t1724	oleaeuropaea|Oeu054181.1	sesamumindicum|Sesame17126.t1	jasminumsambacJSSB|chr6.t1698	atri|evm_27.model.AmTr_v1.0_scaffold00144.35	erythrantheguttata|Migut.H00370.1	jasminumsambacJSSB|chr7.t1294	pdac|PDK_30s731481L009	jasminumsambacJSSB|chr11.t604
ORTHO007104	pdac|PDK_30s784001L004	sesamumindicum|Sesame04264.t1	erythrantheguttata|Migut.O00260.1	oleaeuropaea|Oeu002905.1	pdac|PDK_30s784001L003	pdac|PDK_30s1104801L006	pdac|PDK_30s1104801L005	atri|evm_27.model.AmTr_v1.0_scaffold00019.97	jasminumsambacJSSB|chr2.t3166	oleaeuropaea|Oeu039345.1
ORTHO008090	pdac|PDK_30s1033261L004	jasminumsambacJSSB|chr6.t2979	sesamumindicum|Sesame18898.t1	oleaeuropaea|Oeu032589.1	atri|evm_27.model.AmTr_v1.0_scaffold00002.478	erythrantheguttata|Migut.N00242.1	jasminumsambacJSSB|chr6.t2833
ORTHO008165	jasminumsambacJSSB|chr9.t542	sesamumindicum|Sesame00668.t1	atri|evm_27.model.AmTr_v1.0_scaffold00010.88	erythrantheguttata|Migut.L00398.1
ORTHO008237	jasminumsambacJSSB|chr1.t187	pdac|PDK_30s702691L032	atri|evm_27.model.AmTr_v1.0_scaffold00049.143	erythrantheguttata|Migut.O00224.1	oleaeuropaea|Oeu011587.1	sesamumindicum|Sesame04231.t1
ORTHO006691	erythrantheguttata|Migut.J01169.1	jasminumsambacJSSB|chr12.t1776	pdac|PDK_30s1050381L028	atri|evm_27.model.AmTr_v1.0_scaffold00081.27	oleaeuropaea|Oeu058056.1	sesamumindicum|Sesame11801.t1
ORTHO008091	pdac|PDK_30s716641L002	erythrantheguttata|Migut.H02523.1	oleaeuropaea|Oeu019445.1	atri|evm_27.model.AmTr_v1.0_scaffold00011.50	jasminumsambacJSSB|chr4.t2672	sesamumindicum|Sesame08900.t1	jasminumsambacJSSB|chr4.t2578
ORTHO008283	sesamumindicum|Sesame23195.t1	erythrantheguttata|Migut.M00694.1	pdac|PDK_30s1140521L001	jasminumsambacJSSB|chr13.t2132	atri|evm_27.model.AmTr_v1.0_scaffold00162.15	oleaeuropaea|Oeu010029.1	sesamumindicum|Sesame21387.t1
ORTHO007450	erythrantheguttata|Migut.F00120.1	atri|evm_27.model.AmTr_v1.0_scaffold00072.4	oleaeuropaea|Oeu037169.1	oleaeuropaea|Oeu005644.2	sesamumindicum|Sesame22753.t1	jasminumsambacJSSB|chr3.t3100
ORTHO005851	jasminumsambacJSSB|chr6.t119	sesamumindicum|Sesame11365.t1	jasminumsambacJSSB|chr6.t114	oleaeuropaea|Oeu027609.1	sesamumindicum|Sesame05889.t1	erythrantheguttata|Migut.N03188.1	pdac|PDK_30s783041L016	oleaeuropaea|Oeu021483.1	oleaeuropaea|Oeu051143.1	atri|evm_27.model.AmTr_v1.0_scaffold00001.122
ORTHO001890	erythrantheguttata|Migut.N02135.1	jasminumsambacJSSB|chr6.t3030	pdac|PDK_30s1131401L001	jasminumsambacJSSB|chr11.t2639	sesamumindicum|Sesame03859.t1	oleaeuropaea|Oeu026086.1	sesamumindicum|Sesame09108.t1	atri|evm_27.model.AmTr_v1.0_scaffold00025.162	pdac|PDK_30s65509153L001	sesamumindicum|Sesame19115.t1	erythrantheguttata|Migut.G00283.1	oleaeuropaea|Oeu011182.2	oleaeuropaea|Oeu026085.1
ORTHO008306	atri|evm_27.model.AmTr_v1.0_scaffold00013.225	oleaeuropaea|Oeu007220.2	sesamumindicum|Sesame05308.t1	oleaeuropaea|Oeu013395.1	pdac|PDK_30s856081L002	erythrantheguttata|Migut.N00458.1	jasminumsambacJSSB|chr8.t1509
ORTHO006309	sesamumindicum|Sesame06787.t1	oleaeuropaea|Oeu037117.2	pdac|PDK_30s1053651L002	pdac|PDK_30s1053651L003	jasminumsambacJSSB|chr3.t2023	erythrantheguttata|Migut.F00255.1	atri|evm_27.model.AmTr_v1.0_scaffold00075.11
ORTHO008297	sesamumindicum|Sesame18373.t1	pdac|PDK_30s1087161L002	sesamumindicum|Sesame11695.t1	atri|evm_27.model.AmTr_v1.0_scaffold00019.6	oleaeuropaea|Oeu028994.1	jasminumsambacJSSB|chr1.t2988	erythrantheguttata|Migut.J01348.1
ORTHO007210	erythrantheguttata|Migut.O00128.1	oleaeuropaea|Oeu059039.1	sesamumindicum|Sesame04161.t1	jasminumsambacJSSB|chr8.t1903	atri|evm_27.model.AmTr_v1.0_scaffold00055.64
ORTHO007702	atri|evm_27.model.AmTr_v1.0_scaffold00078.96	jasminumsambacJSSB|chr1.t481	erythrantheguttata|Migut.M00130.1	pdac|PDK_30s1207061L003	sesamumindicum|Sesame03935.t1
ORTHO008394	erythrantheguttata|Migut.D01186.1	pdac|PDK_30s912161L001	atri|evm_27.model.AmTr_v1.0_scaffold00018.150	jasminumsambacJSSB|chr2.t2928	sesamumindicum|Sesame01169.t1
ORTHO006953	oleaeuropaea|Oeu063226.1	erythrantheguttata|Migut.K00557.1	atri|evm_27.model.AmTr_v1.0_scaffold00056.155	sesamumindicum|Sesame08232.t1	jasminumsambacJSSB|chr12.t1356	pdac|PDK_30s745071L007	oleaeuropaea|Oeu036249.1
ORTHO007368	erythrantheguttata|Migut.I01141.1	sesamumindicum|Sesame13163.t1	jasminumsambacJSSB|chr4.t135	sesamumindicum|Sesame09240.t1	pdac|PDK_30s740551L016	oleaeuropaea|Oeu010742.3	atri|evm_27.model.AmTr_v1.0_scaffold00041.95
ORTHO006668	sesamumindicum|Sesame22022.t1	atri|evm_27.model.AmTr_v1.0_scaffold00062.32	oleaeuropaea|Oeu063902.1	erythrantheguttata|Migut.M01296.1	jasminumsambacJSSB|chr13.t2006
ORTHO003517	atri|evm_27.model.AmTr_v1.0_scaffold00010.486	oleaeuropaea|Oeu063033.1	atri|evm_27.model.AmTr_v1.0_scaffold02744.1	pdac|PDK_30s825291L001	oleaeuropaea|Oeu015765.1	jasminumsambacJSSB|chr4.t1357	atri|evm_27.model.AmTr_v1.0_scaffold01092.2	sesamumindicum|Sesame19914.t1	erythrantheguttata|Migut.L01565.1	oleaeuropaea|Oeu051988.1	oleaeuropaea|Oeu037451.1	sesamumindicum|Sesame08356.t1	erythrantheguttata|Migut.J00927.1	oleaeuropaea|Oeu026598.1
ORTHO000793	erythrantheguttata|Migut.F01868.1	oleaeuropaea|Oeu035000.2	erythrantheguttata|Migut.N00451.1	oleaeuropaea|Oeu034787.1	sesamumindicum|Sesame05314.t1	atri|evm_27.model.AmTr_v1.0_scaffold00163.24	oleaeuropaea|Oeu009737.2	oleaeuropaea|Oeu020466.1	sesamumindicum|Sesame07590.t1	oleaeuropaea|Oeu013406.1	jasminumsambacJSSB|chr2.t2170	erythrantheguttata|Migut.F02112.1	jasminumsambacJSSB|chr8.t2398
ORTHO000828	jasminumsambacJSSB|chr4.t1055	sesamumindicum|Sesame01165.t1	sesamumindicum|Sesame08886.t1	oleaeuropaea|Oeu023318.1	jasminumsambacJSSB|chr7.t201	erythrantheguttata|Migut.D01183.1	oleaeuropaea|Oeu046605.2	jasminumsambacJSSB|chr4.t1048	erythrantheguttata|Migut.H02535.1	pdac|PDK_30s1021341L001	jasminumsambacJSSB|chr4.t2776	atri|evm_27.model.AmTr_v1.0_scaffold00057.114
ORTHO001990	oleaeuropaea|Oeu064668.1	erythrantheguttata|Migut.D00854.1	oleaeuropaea|Oeu053354.1	jasminumsambacJSSB|chr10.t1707	atri|evm_27.model.AmTr_v1.0_scaffold00153.20
ORTHO003074	sesamumindicum|Sesame12409.t1	oleaeuropaea|Oeu039172.1	erythrantheguttata|Migut.N00731.1	erythrantheguttata|Migut.F00605.1	erythrantheguttata|Migut.F01246.1	sesamumindicum|Sesame07106.t1	jasminumsambacJSSB|chr10.t1811	jasminumsambacJSSB|chr3.t1737	jasminumsambacJSSB|chr12.t2044	oleaeuropaea|Oeu057984.1	jasminumsambacJSSB|chr10.t1800	atri|evm_27.model.AmTr_v1.0_scaffold00077.53	oleaeuropaea|Oeu032718.1
ORTHO001601	oleaeuropaea|Oeu004813.1	sesamumindicum|Sesame14885.t1	erythrantheguttata|Migut.B00186.1	pdac|PDK_30s1168511L001	erythrantheguttata|Migut.B00187.1	sesamumindicum|Sesame14886.t1	jasminumsambacJSSB|chr5.t3232	pdac|PDK_30s1151141L002	atri|evm_27.model.AmTr_v1.0_scaffold00001.206
ORTHO001602	oleaeuropaea|Oeu033431.1	sesamumindicum|Sesame17159.t1	pdac|PDK_30s696301L001	jasminumsambacJSSB|chr4.t3217.5.5c46e021	oleaeuropaea|Oeu007112.1	atri|evm_27.model.AmTr_v1.0_scaffold00147.36	sesamumindicum|Sesame12881.t1	erythrantheguttata|Migut.K00860.1	erythrantheguttata|Migut.H00530.1
ORTHO001714	erythrantheguttata|Migut.I01189.1	oleaeuropaea|Oeu057932.1	pdac|PDK_30s702691L003	jasminumsambacJSSB|chr6.t2258	jasminumsambacJSSB|chr1.t2633	sesamumindicum|Sesame04680.t1	sesamumindicum|Sesame17637.t1	erythrantheguttata|Migut.H00015.1	oleaeuropaea|Oeu031652.1	atri|evm_27.model.AmTr_v1.0_scaffold00049.82
ORTHO002526	atri|evm_27.model.AmTr_v1.0_scaffold00030.121	jasminumsambacJSSB|chr3.t1447	pdac|PDK_30s1162971L003	sesamumindicum|Sesame07324.t1	erythrantheguttata|Migut.F00846.1	erythrantheguttata|Migut.D02393.1	pdac|PDK_30s929751L002	jasminumsambacJSSB|chr11.t2172	oleaeuropaea|Oeu048839.1	jasminumsambacJSSB|chr11.t2037	sesamumindicum|Sesame15176.t1	erythrantheguttata|Migut.D02370.1
ORTHO004474	erythrantheguttata|Migut.H00107.1	sesamumindicum|Sesame17543.t1	atri|evm_27.model.AmTr_v1.0_scaffold00058.204	jasminumsambacJSSB|chr7.t1968	pdac|PDK_30s806321L013	oleaeuropaea|Oeu043046.1	oleaeuropaea|Oeu062927.1
ORTHO007022	jasminumsambacJSSB|chr3.t747	erythrantheguttata|Migut.A00824.1	sesamumindicum|Sesame10117.t1	erythrantheguttata|Migut.A00868.1	atri|evm_27.model.AmTr_v1.0_scaffold00175.6	oleaeuropaea|Oeu040228.1
ORTHO005337	jasminumsambacJSSB|chr10.t1996	oleaeuropaea|Oeu051191.1	pdac|PDK_30s949981L011	jasminumsambacJSSB|chr10.t1898	erythrantheguttata|Migut.C01187.1	oleaeuropaea|Oeu003219.1	oleaeuropaea|Oeu022105.1	pdac|PDK_30s710451L018	atri|evm_27.model.AmTr_v1.0_scaffold00036.61	sesamumindicum|Sesame07966.t1
ORTHO002505	oleaeuropaea|Oeu019958.1	erythrantheguttata|Migut.O00932.1	atri|evm_27.model.AmTr_v1.0_scaffold00003.17	oleaeuropaea|Oeu019965.1	erythrantheguttata|Migut.N00051.1	jasminumsambacJSSB|chr8.t1730	sesamumindicum|Sesame19212.t1	oleaeuropaea|Oeu036981.1	jasminumsambacJSSB|chr4.t424	atri|evm_27.model.AmTr_v1.0_scaffold03807.1
ORTHO001654	atri|evm_27.model.AmTr_v1.0_scaffold00040.23	erythrantheguttata|Migut.I00076.1	pdac|PDK_30s763631L008	oleaeuropaea|Oeu041590.1	sesamumindicum|Sesame04042.t1	erythrantheguttata|Migut.D01892.1	jasminumsambacJSSB|chr1.t434	pdac|PDK_30s1049161L008	sesamumindicum|Sesame14060.t1	jasminumsambacJSSB|chr1.t435
ORTHO005187	pdac|PDK_30s720941L001	oleaeuropaea|Oeu055570.1	atri|evm_27.model.AmTr_v1.0_scaffold00059.11	pdac|PDK_30s940271L003	sesamumindicum|Sesame17859.t1	erythrantheguttata|Migut.N01239.1	jasminumsambacJSSB|chr5.t163
ORTHO001007_1	erythrantheguttata|Migut.M00685.1	sesamumindicum|Sesame21373.t1	pdac|PDK_30s695121L004	oleaeuropaea|Oeu050685.1	jasminumsambacJSSB|chr13.t1919.1.5c46e013	jasminumsambacJSSB|chr13.t1922	erythrantheguttata|Migut.H02035.1	sesamumindicum|Sesame21372.t1	atri|evm_27.model.AmTr_v1.0_scaffold00086.58	oleaeuropaea|Oeu025324.1	pdac|PDK_30s1075521L006	pdac|PDK_30s974271L001	sesamumindicum|Sesame23209.t1	atri|evm_27.model.AmTr_v1.0_scaffold00002.92
ORTHO001435	jasminumsambacJSSB|chr2.t2345	sesamumindicum|Sesame09199.t1	oleaeuropaea|Oeu045531.1	oleaeuropaea|Oeu025650.1	sesamumindicum|Sesame12487.t1	erythrantheguttata|Migut.N00808.1	oleaeuropaea|Oeu001566.1	erythrantheguttata|Migut.F01413.1	pdac|PDK_30s65509650L015	jasminumsambacJSSB|chr6.t1746	atri|evm_27.model.AmTr_v1.0_scaffold00029.378	oleaeuropaea|Oeu001567.1
ORTHO001944	atri|evm_27.model.AmTr_v1.0_scaffold00002.503	pdac|PDK_30s816041L005	jasminumsambacJSSB|chr6.t2825	erythrantheguttata|Migut.N00235.1	jasminumsambacJSSB|chr1.t1186	erythrantheguttata|Migut.N02184.1	sesamumindicum|Sesame09038.t1	oleaeuropaea|Oeu020737.2	pdac|PDK_30s65509724L012	jasminumsambacJSSB|chr6.t2986	sesamumindicum|Sesame18909.t1	oleaeuropaea|Oeu018170.1	sesamumindicum|Sesame05155.t1	jasminumsambacJSSB|chr6.t2987	jasminumsambacJSSB|chr1.t1232
ORTHO004248	jasminumsambacJSSB|chr4.t1472.1.5c46e01a	atri|evm_27.model.AmTr_v1.0_scaffold00058.229	sesamumindicum|Sesame08488.t1	atri|evm_27.model.AmTr_v1.0_scaffold00058.228	erythrantheguttata|Migut.L01853.1	oleaeuropaea|Oeu020172.1
ORTHO001946	erythrantheguttata|Migut.D02352.1	oleaeuropaea|Oeu031486.1	sesamumindicum|Sesame16016.t1	oleaeuropaea|Oeu035548.1	pdac|PDK_30s1086741L003	atri|evm_27.model.AmTr_v1.0_scaffold00168.8
ORTHO007660	jasminumsambacJSSB|chr4.t2214	jasminumsambacJSSB|chr6.t1422	erythrantheguttata|Migut.L00122.1	atri|evm_27.model.AmTr_v1.0_scaffold00176.29	sesamumindicum|Sesame23831.t1	oleaeuropaea|Oeu053549.4
ORTHO001049	pdac|PDK_30s844041L001	atri|evm_27.model.AmTr_v1.0_scaffold00002.511	pdac|PDK_30s769951L002
ORTHO001889	erythrantheguttata|Migut.B00360.1	oleaeuropaea|Oeu062449.1	oleaeuropaea|Oeu044307.2	erythrantheguttata|Migut.H00423.1	sesamumindicum|Sesame23644.t1	oleaeuropaea|Oeu014832.1	jasminumsambacJSSB|chr5.t2459	sesamumindicum|Sesame14730.t1	jasminumsambacJSSB|chr11.t554	jasminumsambacJSSB|chr5.t2421	sesamumindicum|Sesame17296.t1	pdac|PDK_30s1037321L006
ORTHO002810	sesamumindicum|Sesame14311.t1	oleaeuropaea|Oeu016867.2	oleaeuropaea|Oeu036211.1	atri|evm_27.model.AmTr_v1.0_scaffold00045.166	erythrantheguttata|Migut.B00906.1	jasminumsambacJSSB|chr5.t235	pdac|PDK_30s997901L003
ORTHO002577	jasminumsambacJSSB|chr8.t1497	sesamumindicum|Sesame01163.t1	erythrantheguttata|Migut.D01182.1	sesamumindicum|Sesame04974.t1	erythrantheguttata|Migut.I00623.1	atri|evm_27.model.AmTr_v1.0_scaffold00148.51	jasminumsambacJSSB|chr7.t2314	pdac|PDK_30s925071L015	pdac|PDK_30s671251L010	oleaeuropaea|Oeu005558.1	oleaeuropaea|Oeu006700.1
ORTHO003242	atri|evm_27.model.AmTr_v1.0_scaffold00045.140	atri|evm_27.model.AmTr_v1.0_scaffold00056.196	sesamumindicum|Sesame20221.t1	oleaeuropaea|Oeu056905.1	erythrantheguttata|Migut.L01767.1	oleaeuropaea|Oeu018728.1	jasminumsambacJSSB|chr4.t1858	sesamumindicum|Sesame08580.t1	jasminumsambacJSSB|chr4.t1741	oleaeuropaea|Oeu009903.1	pdac|PDK_30s757841L007
ORTHO007635	pdac|PDK_30s658041L004	jasminumsambacJSSB|chr8.t1023	erythrantheguttata|Migut.A00848.1	oleaeuropaea|Oeu025551.1	sesamumindicum|Sesame10147.t1	atri|evm_27.model.AmTr_v1.0_scaffold00041.27
ORTHO001692	jasminumsambacJSSB|chr7.t1818	oleaeuropaea|Oeu041568.1	erythrantheguttata|Migut.K01365.1	sesamumindicum|Sesame04077.t1	atri|evm_27.model.AmTr_v1.0_scaffold00019.225	sesamumindicum|Sesame13022.t1	oleaeuropaea|Oeu047316.1	jasminumsambacJSSB|chr4.t708	erythrantheguttata|Migut.I00039.1	oleaeuropaea|Oeu062367.1	oleaeuropaea|Oeu054677.1	jasminumsambacJSSB|chr1.t390	erythrantheguttata|Migut.H00140.1
ORTHO002436	pdac|PDK_30s842591L001	oleaeuropaea|Oeu064819.1	erythrantheguttata|Migut.N01380.1	atri|evm_27.model.AmTr_v1.0_scaffold00045.207	jasminumsambacJSSB|chr5.t815	oleaeuropaea|Oeu053708.1	sesamumindicum|Sesame23297.t1	jasminumsambacJSSB|chr5.t665	pdac|PDK_30s1107991L002
ORTHO005189	jasminumsambacJSSB|chr6.t425	pdac|PDK_30s711401L001	sesamumindicum|Sesame02513.t1	oleaeuropaea|Oeu038316.1	atri|evm_27.model.AmTr_v1.0_scaffold00001.461	erythrantheguttata|Migut.C01064.1
ORTHO007467	pdac|PDK_30s1154231L003	sesamumindicum|Sesame10766.t1	jasminumsambacJSSB|chr8.t2952	oleaeuropaea|Oeu022257.1	erythrantheguttata|Migut.D00531.1	atri|evm_27.model.AmTr_v1.0_scaffold00067.159
ORTHO002455	jasminumsambacJSSB|chr3.t1904	sesamumindicum|Sesame01778.t1	jasminumsambacJSSB|chr5.t1502	sesamumindicum|Sesame06900.t1	pdac|PDK_30s754931L004	sesamumindicum|Sesame19428.t1	erythrantheguttata|Migut.F00371.1	oleaeuropaea|Oeu004130.1	oleaeuropaea|Oeu059234.1	jasminumsambacJSSB|chr2.t2541	pdac|PDK_30s1063581L002	oleaeuropaea|Oeu022553.1	jasminumsambacJSSB|chr3.t1941	atri|evm_27.model.AmTr_v1.0_scaffold00069.79
ORTHO008060	oleaeuropaea|Oeu030807.1	pdac|PDK_30s740411L002	sesamumindicum|Sesame17004.t1	atri|evm_27.model.AmTr_v1.0_scaffold00005.223	jasminumsambacJSSB|chr4.t103.1.5c46e00c	erythrantheguttata|Migut.L00473.1
ORTHO003666	erythrantheguttata|Migut.K01378.1	pdac|PDK_30s764381L001	sesamumindicum|Sesame23753.t1	erythrantheguttata|Migut.H00104.1	atri|evm_27.model.AmTr_v1.0_scaffold00036.44	jasminumsambacJSSB|chr4.t719	oleaeuropaea|Oeu054688.1	oleaeuropaea|Oeu014862.1
ORTHO001582
ORTHO000547_1	jasminumsambacJSSB|chr6.t2124	jasminumsambacJSSB|chr6.t2123	oleaeuropaea|Oeu021083.3	atri|evm_27.model.AmTr_v1.0_scaffold00058.27	erythrantheguttata|Migut.H00674.1	oleaeuropaea|Oeu000844.1	jasminumsambacJSSB|chr6.t1904	pdac|PDK_30s1150791L003	sesamumindicum|Sesame17399.t1
ORTHO007509	sesamumindicum|Sesame06628.t1	atri|evm_27.model.AmTr_v1.0_scaffold00011.222	erythrantheguttata|Migut.F00109.1	pdac|PDK_30s804111L004	oleaeuropaea|Oeu055444.1	jasminumsambacJSSB|chr2.t3314	jasminumsambacJSSB|chr2.t3313
ORTHO005453	sesamumindicum|Sesame02915.t1	sesamumindicum|Sesame07764.t1	pdac|PDK_30s891361L003	atri|evm_27.model.AmTr_v1.0_scaffold00119.107	jasminumsambacJSSB|chr4.t631	oleaeuropaea|Oeu044219.1	erythrantheguttata|Migut.K00184.1
ORTHO000314_3	jasminumsambacJSSB|chr12.t1737	oleaeuropaea|Oeu058081.4	sesamumindicum|Sesame09791.t1	erythrantheguttata|Migut.J01165.1	pdac|PDK_30s769081L001	atri|evm_27.model.AmTr_v1.0_scaffold00104.43	pdac|PDK_30s1050381L019	oleaeuropaea|Oeu047072.1	sesamumindicum|Sesame19727.t1	erythrantheguttata|Migut.J01161.1
ORTHO004317	jasminumsambacJSSB|chr4.t262	pdac|PDK_30s790251L003	atri|evm_27.model.AmTr_v1.0_scaffold00045.15	erythrantheguttata|Migut.H00962.1	oleaeuropaea|Oeu044133.1	sesamumindicum|Sesame16896.t1
ORTHO002668	oleaeuropaea|Oeu061786.1	oleaeuropaea|Oeu060257.1	jasminumsambacJSSB|chr2.t2292	atri|evm_27.model.AmTr_v1.0_scaffold00040.160	oleaeuropaea|Oeu027975.1	jasminumsambacJSSB|chr3.t1489	erythrantheguttata|Migut.F00902.1	sesamumindicum|Sesame07411.t1
ORTHO003933	erythrantheguttata|Migut.F02093.1	pdac|PDK_30s915331L007	erythrantheguttata|Migut.F02091.1	erythrantheguttata|Migut.F01843.1	oleaeuropaea|Oeu007682.1	pdac|PDK_30s715671L001	jasminumsambacJSSB|chr2.t2180	sesamumindicum|Sesame12093.t1	atri|evm_27.model.AmTr_v1.0_scaffold00066.22
ORTHO004155	jasminumsambacJSSB|chr13.t2185	oleaeuropaea|Oeu061347.1	erythrantheguttata|Migut.H01981.1	pdac|PDK_30s804361L005	sesamumindicum|Sesame23161.t1	atri|evm_27.model.AmTr_v1.0_scaffold00021.53
ORTHO002968	atri|evm_27.model.AmTr_v1.0_scaffold00030.10	oleaeuropaea|Oeu037788.1	pdac|PDK_30s1198201L001	pdac|PDK_30s992321L001	pdac|PDK_30s788991L002	erythrantheguttata|Migut.H01130.1	oleaeuropaea|Oeu047654.1	sesamumindicum|Sesame16778.t1	jasminumsambacJSSB|chr7.t537
ORTHO005102	atri|evm_27.model.AmTr_v1.0_scaffold00029.92	erythrantheguttata|Migut.E01352.1	pdac|PDK_30s700051L003	oleaeuropaea|Oeu045722.3	sesamumindicum|Sesame00637.t1	oleaeuropaea|Oeu042207.1	pdac|PDK_30s1094891L001	jasminumsambacJSSB|chr11.t966
ORTHO004332	atri|evm_27.model.AmTr_v1.0_scaffold00001.169	erythrantheguttata|Migut.N02277.1	oleaeuropaea|Oeu038836.1	jasminumsambacJSSB|chr2.t3686	pdac|PDK_30s707661L014	sesamumindicum|Sesame08934.t1
ORTHO004843	oleaeuropaea|Oeu030037.1	jasminumsambacJSSB|chr6.t343	atri|evm_27.model.AmTr_v1.0_scaffold00017.117	pdac|PDK_30s709101L005	erythrantheguttata|Migut.C01171.1	sesamumindicum|Sesame02185.t1
ORTHO003692	oleaeuropaea|Oeu006125.1	sesamumindicum|Sesame15012.t1	atri|evm_27.model.AmTr_v1.0_scaffold00001.235	erythrantheguttata|Migut.B00019.1	pdac|PDK_30s711571L006	jasminumsambacJSSB|chr2.t2123
ORTHO000645_2	pdac|PDK_30s805141L012	pdac|PDK_30s65509468L003	atri|evm_27.model.AmTr_v1.0_scaffold00104.66	erythrantheguttata|Migut.N00572.1	atri|evm_27.model.AmTr_v1.0_scaffold00133.46	erythrantheguttata|Migut.J01870.1	jasminumsambacJSSB|chr8.t2815	jasminumsambacJSSB|chr12.t126	oleaeuropaea|Oeu046731.1	erythrantheguttata|Migut.K00017.1	jasminumsambacJSSB|chr2.t3672	oleaeuropaea|Oeu023935.4
ORTHO005619	pdac|PDK_30s1056191L003	atri|evm_27.model.AmTr_v1.0_scaffold00132.22	jasminumsambacJSSB|chr12.t214	erythrantheguttata|Migut.J00472.1	pdac|PDK_30s836761L003	sesamumindicum|Sesame20280.t1
ORTHO004002	jasminumsambacJSSB|chr12.t1286	jasminumsambacJSSB|chr12.t1287	erythrantheguttata|Migut.K00531.1	sesamumindicum|Sesame08211.t1	oleaeuropaea|Oeu064190.1	pdac|PDK_30s1080041L002	pdac|PDK_30s1080041L003	sesamumindicum|Sesame19779.t1	atri|evm_27.model.AmTr_v1.0_scaffold00056.82	sesamumindicum|Sesame10180.t1
ORTHO002529	pdac|PDK_30s1010681L001	oleaeuropaea|Oeu012236.3	pdac|PDK_30s1010681L002	sesamumindicum|Sesame07299.t1	jasminumsambacJSSB|chr2.t789	atri|evm_27.model.AmTr_v1.0_scaffold00067.32	jasminumsambacJSSB|chr2.t788	erythrantheguttata|Migut.F00802.1
ORTHO003096	oleaeuropaea|Oeu052171.1	oleaeuropaea|Oeu009503.1	erythrantheguttata|Migut.B00004.1	atri|evm_27.model.AmTr_v1.0_scaffold00022.161	pdac|PDK_30s1112311L003	sesamumindicum|Sesame15036.t1	jasminumsambacJSSB|chr4.t512
ORTHO001726	pdac|PDK_30s669671L002	oleaeuropaea|Oeu028075.1	erythrantheguttata|Migut.N02044.1	jasminumsambacJSSB|chr11.t2571	oleaeuropaea|Oeu028074.1	atri|evm_27.model.AmTr_v1.0_scaffold00012.125	jasminumsambacJSSB|chr2.t3516	oleaeuropaea|Oeu041719.1	sesamumindicum|Sesame10969.t1	sesamumindicum|Sesame09074.t1	pdac|PDK_30s994601L001
ORTHO004182	sesamumindicum|Sesame10617.t1	jasminumsambacJSSB|chr11.t2295	jasminumsambacJSSB|chr11.t2280	oleaeuropaea|Oeu061692.5	pdac|PDK_30s1041771L002	erythrantheguttata|Migut.D00681.1	jasminumsambacJSSB|chr11.t2276	pdac|PDK_30s730011L001	atri|evm_27.model.AmTr_v1.0_scaffold00101.118
ORTHO002599	oleaeuropaea|Oeu060442.1	jasminumsambacJSSB|chr5.t9	pdac|PDK_30s899131L001	sesamumindicum|Sesame16792.t1	pdac|PDK_30s904561L005	erythrantheguttata|Migut.D01549.1	jasminumsambacJSSB|chr2.t2872	atri|evm_27.model.AmTr_v1.0_scaffold00044.60
ORTHO003930	jasminumsambacJSSB|chr7.t1942	oleaeuropaea|Oeu054618.2	erythrantheguttata|Migut.H00085.1	pdac|PDK_30s1045241L003	atri|evm_27.model.AmTr_v1.0_scaffold00082.2	oleaeuropaea|Oeu057059.1	sesamumindicum|Sesame23745.t1	sesamumindicum|Sesame17565.t1	pdac|PDK_30s832301L003	pdac|PDK_30s826121L002	pdac|PDK_30s1045241L002
ORTHO005807	pdac|PDK_30s1014831L006	erythrantheguttata|Migut.B00617.1	jasminumsambacJSSB|chr5.t2756	jasminumsambacJSSB|chr5.t2709	atri|evm_27.model.AmTr_v1.0_scaffold00010.174	oleaeuropaea|Oeu007956.1	oleaeuropaea|Oeu026161.1	sesamumindicum|Sesame14512.t1
ORTHO003987	jasminumsambacJSSB|chr11.t1870	jasminumsambacJSSB|chr11.t1837	sesamumindicum|Sesame12746.t1	atri|evm_27.model.AmTr_v1.0_scaffold00061.166	pdac|PDK_30s843531L002	erythrantheguttata|Migut.H01067.1
ORTHO002906	atri|evm_27.model.AmTr_v1.0_scaffold00040.167	erythrantheguttata|Migut.N02501.1	jasminumsambacJSSB|chr10.t43	atri|evm_27.model.AmTr_v1.0_scaffold00040.168	sesamumindicum|Sesame16019.t1	pdac|PDK_30s1072121L002	pdac|PDK_30s1072121L003	pdac|PDK_30s1072121L004	oleaeuropaea|Oeu031488.2	pdac|PDK_30s1072121L001
ORTHO004262	pdac|PDK_30s1093251L001	erythrantheguttata|Migut.K01150.1	erythrantheguttata|Migut.H01172.1	sesamumindicum|Sesame06567.t1	atri|evm_27.model.AmTr_v1.0_scaffold00016.331	sesamumindicum|Sesame06566.t1	jasminumsambacJSSB|chr2.t2103	oleaeuropaea|Oeu011724.1
ORTHO005467	atri|evm_27.model.AmTr_v1.0_scaffold00003.121	erythrantheguttata|Migut.L01000.1	oleaeuropaea|Oeu048369.1	jasminumsambacJSSB|chr9.t1653
ORTHO004393	oleaeuropaea|Oeu054359.1	sesamumindicum|Sesame19371.t1	erythrantheguttata|Migut.B01803.1	oleaeuropaea|Oeu015215.1	jasminumsambacJSSB|chr5.t354	atri|evm_27.model.AmTr_v1.0_scaffold00075.39
ORTHO004740	atri|evm_27.model.AmTr_v1.0_scaffold00001.82	jasminumsambacJSSB|chr9.t1048	oleaeuropaea|Oeu056818.1	oleaeuropaea|Oeu001903.1	jasminumsambacJSSB|chr9.t1061	erythrantheguttata|Migut.E01021.1	oleaeuropaea|Oeu021145.1	erythrantheguttata|Migut.E01272.1
ORTHO005200	jasminumsambacJSSB|chr11.t326	oleaeuropaea|Oeu061898.1	oleaeuropaea|Oeu025012.1	pdac|PDK_30s1068601L003	pdac|PDK_30s878881L001	erythrantheguttata|Migut.N01364.1	atri|evm_27.model.AmTr_v1.0_scaffold00022.164
ORTHO004215	pdac|PDK_30s65509145L001	atri|evm_27.model.AmTr_v1.0_scaffold00032.190	erythrantheguttata|Migut.J00643.1	oleaeuropaea|Oeu045234.3	pdac|PDK_30s706391L001	atri|evm_27.model.AmTr_v1.0_scaffold00032.183	sesamumindicum|Sesame20300.t1	jasminumsambacJSSB|chr10.t2374
ORTHO002201	oleaeuropaea|Oeu002410.1	erythrantheguttata|Migut.H02352.1	pdac|PDK_30s1210051L001	sesamumindicum|Sesame16159.t1	jasminumsambacJSSB|chr7.t2127	sesamumindicum|Sesame23824.t1	pdac|PDK_30s777331L008	oleaeuropaea|Oeu056614.1	pdac|PDK_30s829961L003	pdac|PDK_30s972402L002	atri|evm_27.model.AmTr_v1.0_scaffold00038.125
ORTHO004029	erythrantheguttata|Migut.D02477.1	jasminumsambacJSSB|chr8.t2645	oleaeuropaea|Oeu064655.1	atri|evm_27.model.AmTr_v1.0_scaffold00054.67	oleaeuropaea|Oeu003650.1	sesamumindicum|Sesame15139.t1
ORTHO005673	jasminumsambacJSSB|chr5.t2181	erythrantheguttata|Migut.B01213.1	sesamumindicum|Sesame01577.t1	oleaeuropaea|Oeu015681.1	pdac|PDK_30s1014561L001
ORTHO003972	pdac|PDK_30s1203961L008	pdac|PDK_30s849451L003	atri|evm_27.model.AmTr_v1.0_scaffold00095.85	erythrantheguttata|Migut.J01569.1	sesamumindicum|Sesame02924.t1	oleaeuropaea|Oeu023021.1	oleaeuropaea|Oeu044224.1	jasminumsambacJSSB|chr4.t645	erythrantheguttata|Migut.K00178.1	sesamumindicum|Sesame07754.t1
ORTHO004585	oleaeuropaea|Oeu011132.2	erythrantheguttata|Migut.D01465.1	pdac|PDK_30s1010871L002	atri|evm_27.model.AmTr_v1.0_scaffold00104.16	oleaeuropaea|Oeu011163.2	pdac|PDK_30s1032791L003	jasminumsambacJSSB|chr7.t220	sesamumindicum|Sesame04798.t1	jasminumsambacJSSB|chr7.t218	sesamumindicum|Sesame23421.t1	jasminumsambacJSSB|chr7.t213	jasminumsambacJSSB|chr7.t212
ORTHO003262	jasminumsambacJSSB|chr1.t3244	jasminumsambacJSSB|chr1.t3089	jasminumsambacJSSB|chr1.t3080	jasminumsambacJSSB|chr1.t3105	atri|evm_27.model.AmTr_v1.0_scaffold00021.299	sesamumindicum|Sesame08220.t1	jasminumsambacJSSB|chr8.t1115	pdac|PDK_30s927541L001	jasminumsambacJSSB|chr12.t1811	jasminumsambacJSSB|chr12.t1804	sesamumindicum|Sesame09672.t1	erythrantheguttata|Migut.A00183.1	oleaeuropaea|Oeu000356.1
ORTHO007491
ORTHO004750	oleaeuropaea|Oeu002023.1	oleaeuropaea|Oeu030856.1	jasminumsambacJSSB|chr9.t652	sesamumindicum|Sesame00063.t1	pdac|PDK_30s1187571L001	erythrantheguttata|Migut.E01389.1
ORTHO002770	erythrantheguttata|Migut.G00625.1	sesamumindicum|Sesame08952.t1	jasminumsambacJSSB|chr2.t3574	sesamumindicum|Sesame18737.t1	pdac|PDK_30s968351L003	oleaeuropaea|Oeu015909.1	pdac|PDK_30s968351L002	atri|evm_27.model.AmTr_v1.0_scaffold00039.196	oleaeuropaea|Oeu016705.1
ORTHO004554	erythrantheguttata|Migut.H00518.1	atri|evm_27.model.AmTr_v1.0_scaffold00025.117	oleaeuropaea|Oeu027317.1	sesamumindicum|Sesame17170.t1	jasminumsambacJSSB|chr4.t3229
ORTHO004479	jasminumsambacJSSB|chr5.t1243	sesamumindicum|Sesame18073.t1	atri|evm_27.model.AmTr_v1.0_scaffold00157.15	oleaeuropaea|Oeu008891.1	erythrantheguttata|Migut.N01041.1
ORTHO005841	atri|evm_27.model.AmTr_v1.0_scaffold00003.164	oleaeuropaea|Oeu052571.2	erythrantheguttata|Migut.D00032.1	sesamumindicum|Sesame11216.t1	pdac|PDK_30s1064081L001	jasminumsambacJSSB|chr11.t2771
ORTHO008434
ORTHO006319	oleaeuropaea|Oeu047145.1	sesamumindicum|Sesame02487.t1	pdac|PDK_30s862741L006	oleaeuropaea|Oeu001552.1	atri|evm_27.model.AmTr_v1.0_scaffold00017.282	erythrantheguttata|Migut.C01092.1	jasminumsambacJSSB|chr6.t453
ORTHO004613	pdac|PDK_30s991681L004	atri|evm_27.model.AmTr_v1.0_scaffold00121.3	erythrantheguttata|Migut.N01521.1	oleaeuropaea|Oeu022738.1	jasminumsambacJSSB|chr5.t421	sesamumindicum|Sesame11092.t1
ORTHO002897	oleaeuropaea|Oeu020313.1	jasminumsambacJSSB|chr2.t2019	oleaeuropaea|Oeu038668.1	sesamumindicum|Sesame13774.t1	atri|evm_27.model.AmTr_v1.0_scaffold00005.79	pdac|PDK_30s65509127L002	erythrantheguttata|Migut.K00696.1	pdac|PDK_30s65509409L001	sesamumindicum|Sesame03684.t1
ORTHO007532	pdac|PDK_30s702691L018	oleaeuropaea|Oeu058752.1	jasminumsambacJSSB|chr7.t1881	pdac|PDK_30s1153431L001	sesamumindicum|Sesame23703.t1	oleaeuropaea|Oeu050436.1	erythrantheguttata|Migut.H00053.1
ORTHO005451	atri|evm_27.model.AmTr_v1.0_scaffold00065.198	erythrantheguttata|Migut.A00337.1	sesamumindicum|Sesame09526.t1	jasminumsambacJSSB|chr9.t270	oleaeuropaea|Oeu030216.3	pdac|PDK_30s849681L005
ORTHO000441_1
ORTHO000921	atri|evm_27.model.AmTr_v1.0_scaffold00001.228	erythrantheguttata|Migut.C00783.1	sesamumindicum|Sesame05831.t1	jasminumsambacJSSB|chr1.t2510	pdac|PDK_30s738574L001	oleaeuropaea|Oeu055744.1	jasminumsambacJSSB|chr7.t2233	oleaeuropaea|Oeu027860.1	oleaeuropaea|Oeu007039.2	jasminumsambacJSSB|chr11.t89	oleaeuropaea|Oeu055743.2	pdac|PDK_30s1203261L003	erythrantheguttata|Migut.N03123.1	pdac|PDK_30s775121L001	oleaeuropaea|Oeu046237.2	atri|evm_27.model.AmTr_v1.0_scaffold00186.17	sesamumindicum|Sesame11497.t1	oleaeuropaea|Oeu047739.1	oleaeuropaea|Oeu007319.1
ORTHO005125	oleaeuropaea|Oeu047197.1	erythrantheguttata|Migut.N02242.1	jasminumsambacJSSB|chr2.t3562	sesamumindicum|Sesame08969.t1	pdac|PDK_30s670041L003	sesamumindicum|Sesame10794.t1	oleaeuropaea|Oeu026192.1	atri|evm_27.model.AmTr_v1.0_scaffold00039.86	jasminumsambacJSSB|chr10.t2237	erythrantheguttata|Migut.D00498.1	oleaeuropaea|Oeu017338.1	oleaeuropaea|Oeu039643.2
ORTHO006204	jasminumsambacJSSB|chr1.t3355	sesamumindicum|Sesame21124.t1	atri|evm_27.model.AmTr_v1.0_scaffold00003.464	oleaeuropaea|Oeu029431.1	erythrantheguttata|Migut.M00359.1	oleaeuropaea|Oeu005640.1
ORTHO006089	erythrantheguttata|Migut.L01172.1	jasminumsambacJSSB|chr10.t671	atri|evm_27.model.AmTr_v1.0_scaffold00047.126
ORTHO004330	erythrantheguttata|Migut.I00618.1	jasminumsambacJSSB|chr4.t1050	sesamumindicum|Sesame04968.t1	pdac|PDK_30s1064151L001	jasminumsambacJSSB|chr4.t1056	atri|evm_27.model.AmTr_v1.0_scaffold00016.377	oleaeuropaea|Oeu046606.1
ORTHO006976	sesamumindicum|Sesame00007.t1	atri|evm_27.model.AmTr_v1.0_scaffold00033.102	oleaeuropaea|Oeu036215.1	erythrantheguttata|Migut.E01818.1	jasminumsambacJSSB|chr3.t1219	pdac|PDK_30s833141L001	sesamumindicum|Sesame09828.t1
ORTHO005294	oleaeuropaea|Oeu045955.1	sesamumindicum|Sesame05958.t1	pdac|PDK_30s1042471L008	jasminumsambacJSSB|chr6.t442	atri|evm_27.model.AmTr_v1.0_scaffold00040.279	erythrantheguttata|Migut.C01074.1	pdac|PDK_30s788071L001	oleaeuropaea|Oeu047167.1
ORTHO004291	pdac|PDK_30s697591L001	jasminumsambacJSSB|chr7.t1440	erythrantheguttata|Migut.H00431.1	sesamumindicum|Sesame00654.t1	atri|evm_27.model.AmTr_v1.0_scaffold00076.7	sesamumindicum|Sesame17304.t1	oleaeuropaea|Oeu031955.2
ORTHO007310	pdac|PDK_30s766901L004	atri|evm_27.model.AmTr_v1.0_scaffold00033.105	jasminumsambacJSSB|chr12.t2065.1.5c46e018	oleaeuropaea|Oeu028012.2	erythrantheguttata|Migut.K00389.1	sesamumindicum|Sesame08075.t1
ORTHO002386	atri|evm_27.model.AmTr_v1.0_scaffold00096.44	oleaeuropaea|Oeu043039.2	pdac|PDK_30s813012L007	oleaeuropaea|Oeu062934.1	jasminumsambacJSSB|chr7.t1957	erythrantheguttata|Migut.K01383.1
ORTHO005949	jasminumsambacJSSB|chr5.t2137	atri|evm_27.model.AmTr_v1.0_scaffold00095.9	erythrantheguttata|Migut.N01855.1	oleaeuropaea|Oeu064133.1	pdac|PDK_30s669441L001
ORTHO004494	oleaeuropaea|Oeu040651.1	atri|evm_27.model.AmTr_v1.0_scaffold00453.1	jasminumsambacJSSB|chr12.t79	erythrantheguttata|Migut.M00382.1
ORTHO005300	sesamumindicum|Sesame00477.t1	erythrantheguttata|Migut.E01103.1	oleaeuropaea|Oeu059480.2	jasminumsambacJSSB|chr9.t935	atri|evm_27.model.AmTr_v1.0_scaffold00009.278	pdac|PDK_30s1172541L001
ORTHO009395	sesamumindicum|Sesame13583.t1	erythrantheguttata|Migut.L01370.1	jasminumsambacJSSB|chr2.t1841
ORTHO007628	jasminumsambacJSSB|chr12.t2035	atri|evm_27.model.AmTr_v1.0_scaffold00029.398	sesamumindicum|Sesame20551.t1	pdac|PDK_30s65509650L023	erythrantheguttata|Migut.J00181.1
ORTHO005097	pdac|PDK_30s757401L001	oleaeuropaea|Oeu032440.1	pdac|PDK_30s1157681L003	jasminumsambacJSSB|chr13.t2376	atri|evm_27.model.AmTr_v1.0_scaffold00115.6	erythrantheguttata|Migut.H01858.1	sesamumindicum|Sesame23037.t1
ORTHO005687	sesamumindicum|Sesame06025.t1	pdac|PDK_30s772131L001	erythrantheguttata|Migut.N03329.1	jasminumsambacJSSB|chr1.t581	pdac|PDK_30s780851L001	atri|evm_27.model.AmTr_v1.0_scaffold00005.53	pdac|PDK_30s1018561L001	oleaeuropaea|Oeu001997.1
ORTHO007640	erythrantheguttata|Migut.F00318.1	oleaeuropaea|Oeu045381.1	jasminumsambacJSSB|chr3.t1984	atri|evm_27.model.AmTr_v1.0_scaffold00009.169	sesamumindicum|Sesame06849.t1	oleaeuropaea|Oeu016791.1
ORTHO005329	jasminumsambacJSSB|chr9.t323	sesamumindicum|Sesame09458.t1	atri|evm_27.model.AmTr_v1.0_scaffold00019.435	jasminumsambacJSSB|chr9.t324	pdac|PDK_30s1123581L001	pdac|PDK_30s712151L010	erythrantheguttata|Migut.A00429.1	oleaeuropaea|Oeu053860.1
ORTHO008257	sesamumindicum|Sesame15909.t1	erythrantheguttata|Migut.N02381.1	erythrantheguttata|Migut.D00677.1	oleaeuropaea|Oeu061697.1	sesamumindicum|Sesame10621.t1	jasminumsambacJSSB|chr11.t2327	oleaeuropaea|Oeu025913.1	atri|evm_27.model.AmTr_v1.0_scaffold00071.11
ORTHO005226	jasminumsambacJSSB|chr9.t412	oleaeuropaea|Oeu028990.1	sesamumindicum|Sesame23318.t1	erythrantheguttata|Migut.F00929.1	pdac|PDK_30s746971L002	oleaeuropaea|Oeu027900.2	atri|evm_27.model.AmTr_v1.0_scaffold00092.98	jasminumsambacJSSB|chr9.t411
ORTHO004732	sesamumindicum|Sesame13270.t1	jasminumsambacJSSB|chr3.t23	pdac|PDK_30s827051L009	pdac|PDK_30s668601L005	oleaeuropaea|Oeu012169.1	erythrantheguttata|Migut.M01089.1	atri|evm_27.model.AmTr_v1.0_scaffold00021.153	oleaeuropaea|Oeu062323.1	oleaeuropaea|Oeu056523.1	jasminumsambacJSSB|chr13.t611
ORTHO009634	oleaeuropaea|Oeu017829.1	sesamumindicum|Sesame08209.t1	pdac|PDK_30s1189151L001	jasminumsambacJSSB|chr12.t1283	jasminumsambacJSSB|chr4.t1285	oleaeuropaea|Oeu064195.1	erythrantheguttata|Migut.D01004.1	pdac|PDK_30s926231L001	atri|evm_27.model.AmTr_v1.0_scaffold00056.73	oleaeuropaea|Oeu053163.1	erythrantheguttata|Migut.D01002.1
ORTHO005802	erythrantheguttata|Migut.N03031.1	atri|evm_27.model.AmTr_v1.0_scaffold00066.127	sesamumindicum|Sesame05424.t1	sesamumindicum|Sesame12576.t1	jasminumsambacJSSB|chr8.t2030	oleaeuropaea|Oeu022910.1	erythrantheguttata|Migut.G00921.1	pdac|PDK_30s726441L001
ORTHO007915	jasminumsambacJSSB|chr11.t2181	pdac|PDK_30s1089221L011	oleaeuropaea|Oeu009041.1	atri|evm_27.model.AmTr_v1.0_scaffold00030.105	pdac|PDK_30s1089221L010	atri|evm_27.model.AmTr_v1.0_scaffold00030.106	sesamumindicum|Sesame15975.t1	erythrantheguttata|Migut.N02451.1
ORTHO005331	erythrantheguttata|Migut.B00166.1	sesamumindicum|Sesame17816.t1	pdac|PDK_30s790122L002	sesamumindicum|Sesame14906.t1	oleaeuropaea|Oeu046126.3	jasminumsambacJSSB|chr11.t448	oleaeuropaea|Oeu020689.3
ORTHO005799	sesamumindicum|Sesame14970.t1	erythrantheguttata|Migut.B00062.1	jasminumsambacJSSB|chr5.t2288	erythrantheguttata|Migut.N01330.1	pdac|PDK_30s6550955L003	oleaeuropaea|Oeu015555.1	atri|evm_27.model.AmTr_v1.0_scaffold00001.111	pdac|PDK_30s6550962L007
ORTHO005026	atri|evm_27.model.AmTr_v1.0_scaffold00056.95	jasminumsambacJSSB|chr3.t2846	oleaeuropaea|Oeu038813.1	erythrantheguttata|Migut.E01537.1	sesamumindicum|Sesame00203.t1
ORTHO003270	sesamumindicum|Sesame12022.t1	pdac|PDK_30s774741L002	jasminumsambacJSSB|chr6.t2937.1.5c46e01e	sesamumindicum|Sesame18826.t1	erythrantheguttata|Migut.F01763.1	jasminumsambacJSSB|chr3.t2856	oleaeuropaea|Oeu043923.1	atri|evm_27.model.AmTr_v1.0_scaffold00011.139	erythrantheguttata|Migut.O00843.1
ORTHO009667	jasminumsambacJSSB|chr11.t835	oleaeuropaea|Oeu025682.1	pdac|PDK_30s1058801L001	oleaeuropaea|Oeu045943.1	erythrantheguttata|Migut.B00838.1	pdac|PDK_30s964481L001	sesamumindicum|Sesame14444.t1	atri|evm_27.model.AmTr_v1.0_scaffold00037.73
ORTHO007601	oleaeuropaea|Oeu017029.1	oleaeuropaea|Oeu062963.3	oleaeuropaea|Oeu017031.1	atri|evm_27.model.AmTr_v1.0_scaffold00002.128	jasminumsambacJSSB|chr9.t1360	pdac|PDK_30s729651L001	erythrantheguttata|Migut.F01520.1	sesamumindicum|Sesame03028.t1
ORTHO007653	atri|evm_27.model.AmTr_v1.0_scaffold00009.390	sesamumindicum|Sesame13304.t1	erythrantheguttata|Migut.M01153.1	jasminumsambacJSSB|chr3.t91	oleaeuropaea|Oeu005074.1
ORTHO006198	pdac|PDK_30s731031L001	oleaeuropaea|Oeu006499.1	sesamumindicum|Sesame03949.t1	erythrantheguttata|Migut.I00163.1	oleaeuropaea|Oeu060801.1	atri|evm_27.model.AmTr_v1.0_scaffold00010.390	sesamumindicum|Sesame14099.t1	erythrantheguttata|Migut.D01836.1
ORTHO005579	sesamumindicum|Sesame17709.t1	oleaeuropaea|Oeu039797.1	jasminumsambacJSSB|chr6.t2201	jasminumsambacJSSB|chr6.t2289	erythrantheguttata|Migut.F00017.1	atri|evm_27.model.AmTr_v1.0_scaffold00016.116	pdac|PDK_30s784171L001
ORTHO007391	oleaeuropaea|Oeu022503.1	sesamumindicum|Sesame06941.t1	pdac|PDK_30s1061081L002	oleaeuropaea|Oeu042583.1	erythrantheguttata|Migut.F00433.1	jasminumsambacJSSB|chr2.t2508	atri|evm_27.model.AmTr_v1.0_scaffold00041.38
ORTHO008420	erythrantheguttata|Migut.D01011.1	sesamumindicum|Sesame01018.t1	oleaeuropaea|Oeu000462.1	atri|evm_27.model.AmTr_v1.0_scaffold00109.116	jasminumsambacJSSB|chr2.t3058
ORTHO006471
ORTHO007941	jasminumsambacJSSB|chr5.t595	oleaeuropaea|Oeu043370.1	atri|evm_27.model.AmTr_v1.0_scaffold00025.89	erythrantheguttata|Migut.B01062.1	pdac|PDK_30s1035721L001
ORTHO007417	atri|evm_27.model.AmTr_v1.0_scaffold00170.5	oleaeuropaea|Oeu005379.1	erythrantheguttata|Migut.H02003.1	sesamumindicum|Sesame23183.t1	jasminumsambacJSSB|chr1.t2128	pdac|PDK_30s707661L006
ORTHO006845	pdac|PDK_30s1183851L004	jasminumsambacJSSB|chr11.t657	jasminumsambacJSSB|chr5.t2615	atri|evm_27.model.AmTr_v1.0_scaffold00033.34	erythrantheguttata|Migut.B00502.1	oleaeuropaea|Oeu005736.1	oleaeuropaea|Oeu014213.1	sesamumindicum|Sesame17986.t1
ORTHO006817	oleaeuropaea|Oeu047573.1	pdac|PDK_30s971181L001	oleaeuropaea|Oeu006575.2	jasminumsambacJSSB|chr11.t1158	oleaeuropaea|Oeu014581.1	sesamumindicum|Sesame19690.t1	jasminumsambacJSSB|chr11.t1146	sesamumindicum|Sesame01510.t1	pdac|PDK_30s762831L002	atri|evm_27.model.AmTr_v1.0_scaffold00022.392	erythrantheguttata|Migut.N01593.1
ORTHO007177	jasminumsambacJSSB|chr4.t358	erythrantheguttata|Migut.N00079.1	sesamumindicum|Sesame03805.t1	oleaeuropaea|Oeu016254.2	pdac|PDK_30s779461L001	atri|evm_27.model.AmTr_v1.0_scaffold00003.244	oleaeuropaea|Oeu031982.1	jasminumsambacJSSB|chr4.t340
ORTHO009434	jasminumsambacJSSB|chr5.t433	pdac|PDK_30s760781L006	oleaeuropaea|Oeu034945.1	erythrantheguttata|Migut.N01519.1	atri|evm_27.model.AmTr_v1.0_scaffold00235.3	sesamumindicum|Sesame19301.t1
ORTHO005250	oleaeuropaea|Oeu050333.1	sesamumindicum|Sesame05400.t1	jasminumsambacJSSB|chr8.t1470	oleaeuropaea|Oeu015717.1	pdac|PDK_30s1134981L001	atri|evm_27.model.AmTr_v1.0_scaffold00022.342	atri|evm_27.model.AmTr_v1.0_scaffold00006.10	erythrantheguttata|Migut.N03064.1	pdac|PDK_30s972071L003
ORTHO008326	oleaeuropaea|Oeu036348.1	jasminumsambacJSSB|chr9.t10_chr9.t9	pdac|PDK_30s942251L003	atri|evm_27.model.AmTr_v1.0_scaffold00111.33	erythrantheguttata|Migut.A01137.1	sesamumindicum|Sesame11717.t1
ORTHO007795	erythrantheguttata|Migut.I00665.1	oleaeuropaea|Oeu013667.1	jasminumsambacJSSB|chr2.t2936	pdac|PDK_30s679071L003	sesamumindicum|Sesame05019.t1	atri|evm_27.model.AmTr_v1.0_scaffold00016.37
ORTHO004411	oleaeuropaea|Oeu036088.3	oleaeuropaea|Oeu031086.1	jasminumsambacJSSB|chr13.t1647	atri|evm_27.model.AmTr_v1.0_scaffold00021.121	sesamumindicum|Sesame21214.t1	oleaeuropaea|Oeu000569.1	jasminumsambacJSSB|chr1.t3477	erythrantheguttata|Migut.M00189.1	pdac|PDK_30s689881L002
ORTHO006227	erythrantheguttata|Migut.L01191.1	jasminumsambacJSSB|chr2.t1718	pdac|PDK_30s830931L001	sesamumindicum|Sesame06484.t1	atri|evm_27.model.AmTr_v1.0_scaffold00110.112	oleaeuropaea|Oeu048142.1
ORTHO009079	jasminumsambacJSSB|chr12.t1067	erythrantheguttata|Migut.J01392.1	atri|evm_27.model.AmTr_v1.0_scaffold00019.48	oleaeuropaea|Oeu010284.1	erythrantheguttata|Migut.K00301.1	sesamumindicum|Sesame07657.t1
ORTHO006355
ORTHO005964	pdac|PDK_30s658071L002	jasminumsambacJSSB|chr2.t2493	oleaeuropaea|Oeu022486.1	sesamumindicum|Sesame06992.t1	erythrantheguttata|Migut.F00479.1	atri|evm_27.model.AmTr_v1.0_scaffold00106.57	jasminumsambacJSSB|chr2.t2492
ORTHO006981	erythrantheguttata|Migut.I01196.1	pdac|PDK_30s712151L001	sesamumindicum|Sesame04688.t1	jasminumsambacJSSB|chr7.t380	pdac|PDK_30s709851L001	atri|evm_27.model.AmTr_v1.0_scaffold00025.190	jasminumsambacJSSB|chr7.t441	oleaeuropaea|Oeu038371.1	oleaeuropaea|Oeu035091.1
ORTHO006924	jasminumsambacJSSB|chr3.t129	erythrantheguttata|Migut.H01499.1	pdac|PDK_30s1041941L002	oleaeuropaea|Oeu026009.3	sesamumindicum|Sesame13309.t1	jasminumsambacJSSB|chr3.t127	atri|evm_27.model.AmTr_v1.0_scaffold00057.248
ORTHO008384	sesamumindicum|Sesame20647.t1	pdac|PDK_30s996571L002	erythrantheguttata|Migut.J00052.1	pdac|PDK_30s796651L003	oleaeuropaea|Oeu026955.4	oleaeuropaea|Oeu060434.1
ORTHO008013	oleaeuropaea|Oeu057721.1	pdac|PDK_30s759521L002	erythrantheguttata|Migut.E00354.1	atri|evm_27.model.AmTr_v1.0_scaffold00079.52	jasminumsambacJSSB|chr9.t1801	sesamumindicum|Sesame03372.t1	erythrantheguttata|Migut.L01055.1
ORTHO000806_2
ORTHO007161	oleaeuropaea|Oeu037889.1	sesamumindicum|Sesame04913.t1	jasminumsambacJSSB|chr7.t366	pdac|PDK_30s6550938L002	erythrantheguttata|Migut.H01005.1
ORTHO006795	pdac|PDK_30s700641L002	sesamumindicum|Sesame09243.t1	jasminumsambacJSSB|chr8.t690	oleaeuropaea|Oeu013551.1	atri|evm_27.model.AmTr_v1.0_scaffold00069.22	pdac|PDK_30s700701L001
ORTHO008455	jasminumsambacJSSB|chr7.t2332	oleaeuropaea|Oeu024317.2	atri|evm_27.model.AmTr_v1.0_scaffold00044.252	sesamumindicum|Sesame04797.t1	erythrantheguttata|Migut.I00375.1
ORTHO007946
ORTHO006340	jasminumsambacJSSB|chr3.t1646	pdac|PDK_30s1089771L003	atri|evm_27.model.AmTr_v1.0_scaffold00067.35	erythrantheguttata|Migut.F01566.1	oleaeuropaea|Oeu013001.1	sesamumindicum|Sesame12510.t1
ORTHO005834	sesamumindicum|Sesame04128.t1	erythrantheguttata|Migut.O00095.1	atri|evm_27.model.AmTr_v1.0_scaffold00096.28	oleaeuropaea|Oeu034069.1	pdac|PDK_30s954891L001	sesamumindicum|Sesame13666.t1	jasminumsambacJSSB|chr9.t2482	erythrantheguttata|Migut.L01461.1	jasminumsambacJSSB|chr1.t722.1.5c46e011	oleaeuropaea|Oeu036000.1	jasminumsambacJSSB|chr9.t1971	oleaeuropaea|Oeu022150.2
ORTHO008541	sesamumindicum|Sesame01233.t1	jasminumsambacJSSB|chr2.t3295	atri|evm_27.model.AmTr_v1.0_scaffold00013.169	oleaeuropaea|Oeu023486.1	erythrantheguttata|Migut.I00498.1	pdac|PDK_30s1024151L002
ORTHO006912	oleaeuropaea|Oeu010037.1	atri|evm_27.model.AmTr_v1.0_scaffold00032.175	pdac|PDK_30s776781L010	jasminumsambacJSSB|chr13.t1910	sesamumindicum|Sesame21377.t1	erythrantheguttata|Migut.M00688.1	oleaeuropaea|Oeu010038.1
ORTHO009507	jasminumsambacJSSB|chr4.t1320	oleaeuropaea|Oeu000315.1	atri|evm_27.model.AmTr_v1.0_scaffold00067.51	sesamumindicum|Sesame08306.t1	erythrantheguttata|Migut.L01514.1
ORTHO005342	erythrantheguttata|Migut.N00714.1	oleaeuropaea|Oeu022886.1	atri|evm_27.model.AmTr_v1.0_scaffold00077.167	sesamumindicum|Sesame15518.t1	jasminumsambacJSSB|chr8.t2570
ORTHO007784	atri|evm_27.model.AmTr_v1.0_scaffold00019.59	oleaeuropaea|Oeu010292.1	erythrantheguttata|Migut.A00389.1	sesamumindicum|Sesame09489.t1	jasminumsambacJSSB|chr9.t310	sesamumindicum|Sesame09493.t1
ORTHO009019	atri|evm_27.model.AmTr_v1.0_scaffold00002.190	pdac|PDK_30s1136351L008	jasminumsambacJSSB|chr8.t545	oleaeuropaea|Oeu017213.1	erythrantheguttata|Migut.A01048.1	sesamumindicum|Sesame10042.t1
ORTHO007951	erythrantheguttata|Migut.K00786.1	jasminumsambacJSSB|chr7.t2085	pdac|PDK_30s65509128L001	sesamumindicum|Sesame23787.t1	atri|evm_27.model.AmTr_v1.0_scaffold00135.2
ORTHO005681	jasminumsambacJSSB|chr11.t644	pdac|PDK_30s6550949L011	oleaeuropaea|Oeu063362.5	atri|evm_27.model.AmTr_v1.0_scaffold00029.19	sesamumindicum|Sesame19173.t1	jasminumsambacJSSB|chr6.t3087	pdac|PDK_30s907091L001	erythrantheguttata|Migut.N00083.1
ORTHO007276	atri|evm_27.model.AmTr_v1.0_scaffold00007.22	pdac|PDK_30s984861L005
ORTHO007114	atri|evm_27.model.AmTr_v1.0_scaffold00110.128	jasminumsambacJSSB|chr13.t2480	oleaeuropaea|Oeu008022.1	pdac|PDK_30s673831L005	sesamumindicum|Sesame23083.t1	erythrantheguttata|Migut.H01912.1
ORTHO005046	erythrantheguttata|Migut.O00263.1	oleaeuropaea|Oeu054855.1	jasminumsambacJSSB|chr3.t2147	pdac|PDK_30s1197161L001	sesamumindicum|Sesame04265.t1	atri|evm_27.model.AmTr_v1.0_scaffold00041.262
ORTHO004978	erythrantheguttata|Migut.M01812.1	oleaeuropaea|Oeu062615.1	atri|evm_27.model.AmTr_v1.0_scaffold00115.5	sesamumindicum|Sesame21562.t1	jasminumsambacJSSB|chr3.t2394	pdac|PDK_30s765571L002
ORTHO001666_1	oleaeuropaea|Oeu064135.2	pdac|PDK_30s1027491L001	jasminumsambacJSSB|chr5.t2134	erythrantheguttata|Migut.B01242.1	pdac|PDK_30s1027491L002	sesamumindicum|Sesame01355.t1	atri|evm_27.model.AmTr_v1.0_scaffold00095.22
ORTHO005461	sesamumindicum|Sesame08096.t1	oleaeuropaea|Oeu053519.2	jasminumsambacJSSB|chr12.t1911.1.5c46e017	atri|evm_27.model.AmTr_v1.0_scaffold00033.143	pdac|PDK_30s1083801L007	erythrantheguttata|Migut.K00401.1
ORTHO004457	oleaeuropaea|Oeu001980.1	jasminumsambacJSSB|chr7.t515	sesamumindicum|Sesame23907.t1	atri|evm_27.model.AmTr_v1.0_scaffold00046.13	erythrantheguttata|Migut.L00055.1	pdac|PDK_30s827271L002	pdac|PDK_30s827271L001
ORTHO006201	atri|evm_27.model.AmTr_v1.0_scaffold00051.41	erythrantheguttata|Migut.J01618.1	pdac|PDK_30s928521L001	sesamumindicum|Sesame02957.t1	jasminumsambacJSSB|chr4.t665	oleaeuropaea|Oeu044235.1
ORTHO007190	sesamumindicum|Sesame15885.t1	jasminumsambacJSSB|chr11.t2371	oleaeuropaea|Oeu061298.1	erythrantheguttata|Migut.N02355.1	pdac|PDK_30s741801L001	oleaeuropaea|Oeu025891.1	atri|evm_27.model.AmTr_v1.0_scaffold00053.113
ORTHO005450	pdac|PDK_30s1009951L003	sesamumindicum|Sesame14100.t1	erythrantheguttata|Migut.D01835.1	atri|evm_27.model.AmTr_v1.0_scaffold00049.188	jasminumsambacJSSB|chr6.t844
ORTHO007854	jasminumsambacJSSB|chr8.t1833	atri|evm_27.model.AmTr_v1.0_scaffold00057.167	oleaeuropaea|Oeu044787.1	pdac|PDK_30s708801L001	sesamumindicum|Sesame19074.t1	jasminumsambacJSSB|chr8.t1834	erythrantheguttata|Migut.G00206.1
ORTHO006316	oleaeuropaea|Oeu001477.2	erythrantheguttata|Migut.D00595.1	sesamumindicum|Sesame10697.t1	atri|evm_27.model.AmTr_v1.0_scaffold00022.370	jasminumsambacJSSB|chr10.t148.1.5c46e00b	pdac|PDK_30s1201291L001
ORTHO007564	sesamumindicum|Sesame07598.t1	oleaeuropaea|Oeu046894.1	jasminumsambacJSSB|chr3.t1357	erythrantheguttata|Migut.F02134.1	atri|evm_27.model.AmTr_v1.0_scaffold00089.66	pdac|PDK_30s731731L002
ORTHO008107	jasminumsambacJSSB|chr9.t362	sesamumindicum|Sesame09941.t1	pdac|PDK_30s837681L002	erythrantheguttata|Migut.A01180.1
ORTHO008391	jasminumsambacJSSB|chr5.t2147	erythrantheguttata|Migut.B01237.1	sesamumindicum|Sesame01599.t1	atri|evm_27.model.AmTr_v1.0_scaffold00063.79
ORTHO008052	sesamumindicum|Sesame12454.t1	atri|evm_27.model.AmTr_v1.0_scaffold00019.5	jasminumsambacJSSB|chr8.t1133	oleaeuropaea|Oeu043882.1	erythrantheguttata|Migut.F00664.1	pdac|PDK_30s1141221L001	oleaeuropaea|Oeu011273.2
ORTHO006999	jasminumsambacJSSB|chr10.t2399	pdac|PDK_30s1004921L002	oleaeuropaea|Oeu059967.1	atri|evm_27.model.AmTr_v1.0_scaffold00148.16	sesamumindicum|Sesame20327.t1	erythrantheguttata|Migut.J00532.1
ORTHO007378	sesamumindicum|Sesame08128.t1	oleaeuropaea|Oeu056937.1	erythrantheguttata|Migut.K00433.1	pdac|PDK_30s798651L001	atri|evm_27.model.AmTr_v1.0_scaffold00092.86	jasminumsambacJSSB|chr12.t1843
ORTHO007105	erythrantheguttata|Migut.A00768.1	sesamumindicum|Sesame10264.t1	jasminumsambacJSSB|chr9.t894	sesamumindicum|Sesame00491.t1	oleaeuropaea|Oeu009159.1	pdac|PDK_30s784681L011	atri|evm_27.model.AmTr_v1.0_scaffold00009.255
ORTHO005352	atri|evm_27.model.AmTr_v1.0_scaffold00044.137	jasminumsambacJSSB|chr11.t329	oleaeuropaea|Oeu037462.1	pdac|PDK_30s877471L003	erythrantheguttata|Migut.B01359.1	pdac|PDK_30s877471L004	oleaeuropaea|Oeu037461.1	oleaeuropaea|Oeu003432.1	sesamumindicum|Sesame21276.t1
ORTHO006574	jasminumsambacJSSB|chr8.t1686	oleaeuropaea|Oeu025197.1	pdac|PDK_30s679321L002	sesamumindicum|Sesame19238.t1	jasminumsambacJSSB|chr8.t1687	atri|evm_27.model.AmTr_v1.0_scaffold00003.57	erythrantheguttata|Migut.G00070.1
ORTHO008383	sesamumindicum|Sesame10659.t1	pdac|PDK_30s809731L003	jasminumsambacJSSB|chr9.t1431	oleaeuropaea|Oeu043288.1	pdac|PDK_30s828471L007	atri|evm_27.model.AmTr_v1.0_scaffold00053.100	erythrantheguttata|Migut.N02358.1
ORTHO008272	pdac|PDK_30s1046841L001	oleaeuropaea|Oeu029437.1	atri|evm_27.model.AmTr_v1.0_scaffold00081.20	jasminumsambacJSSB|chr3.t3080	oleaeuropaea|Oeu029429.1	oleaeuropaea|Oeu005639.1	jasminumsambacJSSB|chr3.t3092
ORTHO007401	pdac|PDK_30s1211721L001	erythrantheguttata|Migut.E01444.1	atri|evm_27.model.AmTr_v1.0_scaffold00019.52	oleaeuropaea|Oeu023241.1	sesamumindicum|Sesame00108.t1	jasminumsambacJSSB|chr9.t311
ORTHO006095	oleaeuropaea|Oeu047878.1	jasminumsambacJSSB|chr10.t423	atri|evm_27.model.AmTr_v1.0_scaffold00025.26	pdac|PDK_30s747271L001	sesamumindicum|Sesame10992.t1	jasminumsambacJSSB|chr10.t440	erythrantheguttata|Migut.D00287.1
ORTHO003622	oleaeuropaea|Oeu032826.1
ORTHO007386	atri|evm_27.model.AmTr_v1.0_scaffold00048.104	oleaeuropaea|Oeu044464.1	sesamumindicum|Sesame00614.t1	erythrantheguttata|Migut.E01333.1	jasminumsambacJSSB|chr3.t476
ORTHO006055	jasminumsambacJSSB|chr3.t1566	jasminumsambacJSSB|chr12.t741	erythrantheguttata|Migut.N01596.1	pdac|PDK_30s886402L006	sesamumindicum|Sesame19723.t1	oleaeuropaea|Oeu049772.1	atri|evm_27.model.AmTr_v1.0_scaffold00033.238	oleaeuropaea|Oeu049771.1
ORTHO005563	atri|evm_27.model.AmTr_v1.0_scaffold00023.205	pdac|PDK_30s1133071L002	sesamumindicum|Sesame06868.t1	jasminumsambacJSSB|chr3.t1964	oleaeuropaea|Oeu056257.1	erythrantheguttata|Migut.F00337.1
ORTHO007108	oleaeuropaea|Oeu015515.5	jasminumsambacJSSB|chr5.t509	sesamumindicum|Sesame14961.t1	atri|evm_27.model.AmTr_v1.0_scaffold00002.6	erythrantheguttata|Migut.N01326.1	pdac|PDK_30s1070841L004	oleaeuropaea|Oeu032531.1
ORTHO007332	oleaeuropaea|Oeu000492.1	erythrantheguttata|Migut.H01306.1	jasminumsambacJSSB|chr13.t831	sesamumindicum|Sesame12624.t1
ORTHO003624	atri|evm_27.model.AmTr_v1.0_scaffold00002.44	erythrantheguttata|Migut.M01507.1	oleaeuropaea|Oeu019711.2	pdac|PDK_30s1208961L004	jasminumsambacJSSB|chr13.t1412	oleaeuropaea|Oeu033076.1	sesamumindicum|Sesame21837.t1
ORTHO004541	sesamumindicum|Sesame22152.t1	pdac|PDK_30s931581L001	atri|evm_27.model.AmTr_v1.0_scaffold00009.377	oleaeuropaea|Oeu050843.2	erythrantheguttata|Migut.M01149.1	jasminumsambacJSSB|chr1.t963	oleaeuropaea|Oeu016099.1
ORTHO005389	sesamumindicum|Sesame01930.t1	atri|evm_27.model.AmTr_v1.0_scaffold00162.2	jasminumsambacJSSB|chr11.t1895	jasminumsambacJSSB|chr11.t1878	oleaeuropaea|Oeu019761.1	erythrantheguttata|Migut.B01859.1	oleaeuropaea|Oeu015369.3	pdac|PDK_30s1107891L008
ORTHO005567	oleaeuropaea|Oeu042777.2	pdac|PDK_30s932611L002	pdac|PDK_30s932611L003	erythrantheguttata|Migut.N01348.1	sesamumindicum|Sesame17754.t1	oleaeuropaea|Oeu062471.2	atri|evm_27.model.AmTr_v1.0_scaffold00067.13	erythrantheguttata|Migut.O00608.1	sesamumindicum|Sesame15009.t1	jasminumsambacJSSB|chr11.t345
ORTHO001974_1	pdac|PDK_30s830381L001	pdac|PDK_30s934911L002	sesamumindicum|Sesame15969.t1	oleaeuropaea|Oeu048828.1	erythrantheguttata|Migut.N02441.1	jasminumsambacJSSB|chr11.t2189
ORTHO005690	oleaeuropaea|Oeu049169.1	pdac|PDK_30s715001L001	sesamumindicum|Sesame13751.t1	erythrantheguttata|Migut.K00673.1	pdac|PDK_30s1105961L001	jasminumsambacJSSB|chr9.t2370
ORTHO000972	oleaeuropaea|Oeu052504.2	oleaeuropaea|Oeu034196.1	atri|evm_27.model.AmTr_v1.0_scaffold00005.157	oleaeuropaea|Oeu007572.3	pdac|PDK_30s1116391L001	sesamumindicum|Sesame09745.t1	pdac|PDK_30s983881L003	erythrantheguttata|Migut.A00105.1	jasminumsambacJSSB|chr9.t68_chr9.t70
ORTHO006512	erythrantheguttata|Migut.N01676.1	erythrantheguttata|Migut.O00822.1	jasminumsambacJSSB|chr5.t2999	sesamumindicum|Sesame19621.t1	oleaeuropaea|Oeu041518.1	atri|evm_27.model.AmTr_v1.0_scaffold00067.138	pdac|PDK_30s858851L003	jasminumsambacJSSB|chr5.t3004
ORTHO005505	jasminumsambacJSSB|chr3.t73	sesamumindicum|Sesame22168.t1	atri|evm_27.model.AmTr_v1.0_scaffold00068.122	pdac|PDK_30s664141L001	oleaeuropaea|Oeu064785.1	jasminumsambacJSSB|chr13.t1079	jasminumsambacJSSB|chr3.t120	pdac|PDK_30s925671L002
ORTHO006317	erythrantheguttata|Migut.A00784.1	atri|evm_27.model.AmTr_v1.0_scaffold00110.28	sesamumindicum|Sesame00476.t1	oleaeuropaea|Oeu011058.1	pdac|PDK_30s697331L004
ORTHO004695	sesamumindicum|Sesame12636.t1	erythrantheguttata|Migut.H01323.1	oleaeuropaea|Oeu014331.2	oleaeuropaea|Oeu021898.3	jasminumsambacJSSB|chr5.t3149.3.5c46e020	pdac|PDK_30s956951L001	atri|evm_27.model.AmTr_v1.0_scaffold00092.83
ORTHO004187	oleaeuropaea|Oeu007277.1	jasminumsambacJSSB|chr5.t3040	pdac|PDK_30s815641L001	atri|evm_27.model.AmTr_v1.0_scaffold00126.1	sesamumindicum|Sesame14756.t1	jasminumsambacJSSB|chr5.t3041	erythrantheguttata|Migut.B00330.1	jasminumsambacJSSB|chr5.t3074
ORTHO005988	sesamumindicum|Sesame00269.t1	erythrantheguttata|Migut.A00062.1	sesamumindicum|Sesame09782.t1	erythrantheguttata|Migut.A00061.1	atri|evm_27.model.AmTr_v1.0_scaffold00024.255	oleaeuropaea|Oeu031681.1	jasminumsambacJSSB|chr9.t48	erythrantheguttata|Migut.E01784.1	oleaeuropaea|Oeu024209.1	pdac|PDK_30s918561L013
ORTHO001916	oleaeuropaea|Oeu029854.1	jasminumsambacJSSB|chr6.t737.4.5c46e011	erythrantheguttata|Migut.C00731.1	jasminumsambacJSSB|chr2.t2615	sesamumindicum|Sesame11537.t1	pdac|PDK_30s1015641L001	atri|evm_27.model.AmTr_v1.0_scaffold00059.17	oleaeuropaea|Oeu027868.1	erythrantheguttata|Migut.F00282.1	sesamumindicum|Sesame06816.t1	oleaeuropaea|Oeu036892.1
ORTHO002178	jasminumsambacJSSB|chr1.t2664	oleaeuropaea|Oeu029639.1	sesamumindicum|Sesame04445.t1	erythrantheguttata|Migut.D01020.1	oleaeuropaea|Oeu024070.1	atri|evm_27.model.AmTr_v1.0_scaffold00109.43	erythrantheguttata|Migut.I00947.1
ORTHO004571	atri|evm_27.model.AmTr_v1.0_scaffold00036.129	jasminumsambacJSSB|chr12.t1609	oleaeuropaea|Oeu049130.1	pdac|PDK_30s837852L003	erythrantheguttata|Migut.J00934.1	atri|evm_27.model.AmTr_v1.0_scaffold00024.239	oleaeuropaea|Oeu020556.1	sesamumindicum|Sesame19908.t1
ORTHO007265	atri|evm_27.model.AmTr_v1.0_scaffold00041.162	oleaeuropaea|Oeu060420.1	sesamumindicum|Sesame17801.t1	pdac|PDK_30s818731L001	erythrantheguttata|Migut.B00116.1	sesamumindicum|Sesame14932.t1	jasminumsambacJSSB|chr5.t488	oleaeuropaea|Oeu042186.2	oleaeuropaea|Oeu050537.1	oleaeuropaea|Oeu055650.2
ORTHO000581	sesamumindicum|Sesame17715.t1	atri|evm_27.model.AmTr_v1.0_scaffold00016.68	jasminumsambacJSSB|chr2.t1384	oleaeuropaea|Oeu045578.1	jasminumsambacJSSB|chr6.t2195	pdac|PDK_30s945081L001	sesamumindicum|Sesame16723.t1	erythrantheguttata|Migut.D01188.1	jasminumsambacJSSB|chr6.t2284	atri|evm_27.model.AmTr_v1.0_scaffold00121.23	oleaeuropaea|Oeu014567.1	pdac|PDK_30s948351L001	sesamumindicum|Sesame01170.t1	erythrantheguttata|Migut.H02173.1	oleaeuropaea|Oeu019487.1	jasminumsambacJSSB|chr7.t1831.1.5c46e016	jasminumsambacJSSB|chr1.t2740	pdac|PDK_30s1044991L002	erythrantheguttata|Migut.F00013.1	sesamumindicum|Sesame17716.t1	oleaeuropaea|Oeu012845.1	oleaeuropaea|Oeu003413.3	jasminumsambacJSSB|chr2.t1386
ORTHO005700	jasminumsambacJSSB|chr3.t2701	sesamumindicum|Sesame13366.t1	oleaeuropaea|Oeu002716.1	erythrantheguttata|Migut.H01552.1	pdac|PDK_30s1122971L003
ORTHO004667	oleaeuropaea|Oeu064457.1	sesamumindicum|Sesame14239.t1	oleaeuropaea|Oeu038930.1	jasminumsambacJSSB|chr5.t954	oleaeuropaea|Oeu012140.2	jasminumsambacJSSB|chr11.t935	pdac|PDK_30s1078361L005	sesamumindicum|Sesame18235.t1	jasminumsambacJSSB|chr11.t917	erythrantheguttata|Migut.B00984.1	atri|evm_27.model.AmTr_v1.0_scaffold00057.88
ORTHO003777	pdac|PDK_30s835891L001	jasminumsambacJSSB|chr8.t2976.1.5c46e01f	erythrantheguttata|Migut.N00627.1	pdac|PDK_30s710451L004	oleaeuropaea|Oeu031827.1	atri|evm_27.model.AmTr_v1.0_scaffold00117.12	erythrantheguttata|Migut.D02498.1	sesamumindicum|Sesame15108.t1
ORTHO001299
ORTHO006508	erythrantheguttata|Migut.M00149.1	pdac|PDK_30s765911L010	jasminumsambacJSSB|chr1.t3444	erythrantheguttata|Migut.M00150.1	sesamumindicum|Sesame21203.t1	oleaeuropaea|Oeu016002.1	oleaeuropaea|Oeu064849.1	pdac|PDK_30s1017861L002	atri|evm_27.model.AmTr_v1.0_scaffold00393.1
ORTHO008935
ORTHO007012	atri|evm_27.model.AmTr_v1.0_scaffold00062.210	atri|evm_27.model.AmTr_v1.0_scaffold00062.211	sesamumindicum|Sesame17150.t1	erythrantheguttata|Migut.H00540.1	oleaeuropaea|Oeu032870.1	jasminumsambacJSSB|chr7.t1560
ORTHO000744	atri|evm_27.model.AmTr_v1.0_scaffold00072.41	erythrantheguttata|Migut.H01526.1	atri|evm_27.model.AmTr_v1.0_scaffold00072.42	oleaeuropaea|Oeu016134.1	jasminumsambacJSSB|chr13.t1251.2.5c46e00e	jasminumsambacJSSB|chr1.t938	oleaeuropaea|Oeu021581.1	sesamumindicum|Sesame13342.t1	pdac|PDK_30s727091L004
ORTHO004102
ORTHO006073	sesamumindicum|Sesame22102.t1	oleaeuropaea|Oeu053928.1	jasminumsambacJSSB|chr13.t1277	atri|evm_27.model.AmTr_v1.0_scaffold00027.133	pdac|PDK_30s996131L002	erythrantheguttata|Migut.M01200.1
ORTHO006798	jasminumsambacJSSB|chr3.t3267	pdac|PDK_30s1146291L001	sesamumindicum|Sesame22409.t1	oleaeuropaea|Oeu032723.1	atri|evm_27.model.AmTr_v1.0_scaffold00092.35	erythrantheguttata|Migut.M01863.1
ORTHO009000	atri|evm_27.model.AmTr_v1.0_scaffold00019.428	erythrantheguttata|Migut.J00791.1	pdac|PDK_30s969931L004	oleaeuropaea|Oeu044667.1	sesamumindicum|Sesame20048.t1	jasminumsambacJSSB|chr4.t1687	oleaeuropaea|Oeu030088.1
ORTHO006398	atri|evm_27.model.AmTr_v1.0_scaffold00025.183	pdac|PDK_30s663881L003	sesamumindicum|Sesame04682.t1	oleaeuropaea|Oeu001819.1	erythrantheguttata|Migut.I01191.1	erythrantheguttata|Migut.D00890.1	jasminumsambacJSSB|chr1.t2636	jasminumsambacJSSB|chr2.t3158	pdac|PDK_30s662071L001
ORTHO002714	pdac|PDK_30s659381L001	oleaeuropaea|Oeu025252.1	pdac|PDK_30s1091971L001	jasminumsambacJSSB|chr3.t3157	erythrantheguttata|Migut.B01299.1	sesamumindicum|Sesame22550.t1	atri|evm_27.model.AmTr_v1.0_scaffold00029.89	jasminumsambacJSSB|chr3.t3158	oleaeuropaea|Oeu046918.1
ORTHO005232	pdac|PDK_30s863071L001	erythrantheguttata|Migut.C01070.1	sesamumindicum|Sesame02506.t1	jasminumsambacJSSB|chr6.t430	oleaeuropaea|Oeu047172.1	atri|evm_27.model.AmTr_v1.0_scaffold00202.16	oleaeuropaea|Oeu045950.1	oleaeuropaea|Oeu030983.1
ORTHO007779	sesamumindicum|Sesame22713.t1	pdac|PDK_30s880801L005	jasminumsambacJSSB|chr1.t1393	atri|evm_27.model.AmTr_v1.0_scaffold00007.298	oleaeuropaea|Oeu036738.2	erythrantheguttata|Migut.H01230.1
ORTHO008184	erythrantheguttata|Migut.H00658.1	pdac|PDK_30s874111L001	jasminumsambacJSSB|chr6.t1917.1.5c46e018	atri|evm_27.model.AmTr_v1.0_scaffold00177.16	jasminumsambacJSSB|chr6.t2110.1.5c46e01a	sesamumindicum|Sesame17385.t1	oleaeuropaea|Oeu000853.1
ORTHO002569	oleaeuropaea|Oeu046937.1	jasminumsambacJSSB|chr3.t2521	sesamumindicum|Sesame22922.t1	oleaeuropaea|Oeu057106.1	oleaeuropaea|Oeu050610.1	oleaeuropaea|Oeu049404.1	jasminumsambacJSSB|chr7.t2000_chr7.t2001	pdac|PDK_30s782391L001	erythrantheguttata|Migut.M01649.1	jasminumsambacJSSB|chr3.t2514	erythrantheguttata|Migut.I00913.1	jasminumsambacJSSB|chr13.t1541	jasminumsambacJSSB|chr3.t2515	atri|evm_27.model.AmTr_v1.0_scaffold00061.247	jasminumsambacJSSB|chr1.t2582	sesamumindicum|Sesame04470.t1	pdac|PDK_30s1180961L001
ORTHO005104	atri|evm_27.model.AmTr_v1.0_scaffold00059.240	pdac|PDK_30s687171L001	sesamumindicum|Sesame14789.t1	jasminumsambacJSSB|chr11.t510	erythrantheguttata|Migut.B00292.1	oleaeuropaea|Oeu034076.1	pdac|PDK_30s743451L004
ORTHO000699	oleaeuropaea|Oeu038016.1	oleaeuropaea|Oeu000017.1	sesamumindicum|Sesame18227.t1	jasminumsambacJSSB|chr5.t1102	pdac|PDK_30s1031661L001	jasminumsambacJSSB|chr2.t3426	sesamumindicum|Sesame11165.t1	oleaeuropaea|Oeu008465.1	pdac|PDK_30s1099161L003	pdac|PDK_30s886402L007	atri|evm_27.model.AmTr_v1.0_scaffold00003.24	erythrantheguttata|Migut.D00089.1	atri|evm_27.model.AmTr_v1.0_scaffold00003.19	erythrantheguttata|Migut.N01388.1	jasminumsambacJSSB|chr10.t293
ORTHO002554	pdac|PDK_30s1104921L001	sesamumindicum|Sesame04721.t1	atri|evm_27.model.AmTr_v1.0_scaffold00057.129	jasminumsambacJSSB|chr1.t604	pdac|PDK_30s787071L002	erythrantheguttata|Migut.I00251.1	oleaeuropaea|Oeu047268.1	erythrantheguttata|Migut.F01610.1
ORTHO002171	sesamumindicum|Sesame04571.t1	erythrantheguttata|Migut.D00951.1	pdac|PDK_30s740551L013	jasminumsambacJSSB|chr2.t3136	erythrantheguttata|Migut.I01050.1	oleaeuropaea|Oeu002491.1	oleaeuropaea|Oeu027300.1	jasminumsambacJSSB|chr4.t1122	atri|evm_27.model.AmTr_v1.0_scaffold00027.92	sesamumindicum|Sesame00964.t1
ORTHO002990	jasminumsambacJSSB|chr2.t3181	sesamumindicum|Sesame04654.t1	pdac|PDK_30s686351L003	atri|evm_27.model.AmTr_v1.0_scaffold00147.59	oleaeuropaea|Oeu006758.2	sesamumindicum|Sesame00918.t1	oleaeuropaea|Oeu019512.1	erythrantheguttata|Migut.I01142.1
ORTHO001392	pdac|PDK_30s1116731L001	jasminumsambacJSSB|chr1.t2880	pdac|PDK_30s977111L001	erythrantheguttata|Migut.I00559.1	oleaeuropaea|Oeu025415.1	pdac|PDK_30s848581L001	sesamumindicum|Sesame04893.t1	oleaeuropaea|Oeu025416.1	atri|evm_27.model.AmTr_v1.0_scaffold00016.187
ORTHO001881	sesamumindicum|Sesame09017.t1	jasminumsambacJSSB|chr2.t3541	erythrantheguttata|Migut.N02202.1	jasminumsambacJSSB|chr10.t482	pdac|PDK_30s844971L006	sesamumindicum|Sesame09016.t1	atri|evm_27.model.AmTr_v1.0_scaffold00067.130	oleaeuropaea|Oeu027307.1
ORTHO002332	oleaeuropaea|Oeu026971.2	pdac|PDK_30s681301L001	sesamumindicum|Sesame08839.t1	erythrantheguttata|Migut.D00843.1	oleaeuropaea|Oeu057641.1	sesamumindicum|Sesame20618.t1	jasminumsambacJSSB|chr10.t1699	erythrantheguttata|Migut.J00090.1	atri|evm_27.model.AmTr_v1.0_scaffold00023.46	pdac|PDK_30s867011L003	sesamumindicum|Sesame10442.t1	jasminumsambacJSSB|chr2.t159
ORTHO000349_1	sesamumindicum|Sesame11121.t1	atri|evm_27.model.AmTr_v1.0_scaffold00038.15	jasminumsambacJSSB|chr2.t3456	oleaeuropaea|Oeu028533.1	pdac|PDK_30s1132401L002	erythrantheguttata|Migut.D00138.1
ORTHO006135	atri|evm_27.model.AmTr_v1.0_scaffold00171.14	oleaeuropaea|Oeu049492.1	jasminumsambacJSSB|chr5.t2879	oleaeuropaea|Oeu049005.1	erythrantheguttata|Migut.N01609.1	sesamumindicum|Sesame01532.t1
ORTHO004468	sesamumindicum|Sesame01569.t1	jasminumsambacJSSB|chr4.t523	atri|evm_27.model.AmTr_v1.0_scaffold00053.76	atri|evm_27.model.AmTr_v1.0_scaffold00160.32	oleaeuropaea|Oeu062071.1	erythrantheguttata|Migut.B01205.1
ORTHO003587	oleaeuropaea|Oeu027842.3	erythrantheguttata|Migut.I00756.1	sesamumindicum|Sesame05096.t1	jasminumsambacJSSB|chr2.t2946	oleaeuropaea|Oeu060115.1	sesamumindicum|Sesame01083.t1
ORTHO003135_1	atri|evm_27.model.AmTr_v1.0_scaffold00024.325	erythrantheguttata|Migut.I00451.1	sesamumindicum|Sesame04837.t1	oleaeuropaea|Oeu026302.1
ORTHO004865	erythrantheguttata|Migut.A00138.1	atri|evm_27.model.AmTr_v1.0_scaffold00064.19
ORTHO003048	oleaeuropaea|Oeu056262.2	erythrantheguttata|Migut.F00334.1	pdac|PDK_30s993441L001	atri|evm_27.model.AmTr_v1.0_scaffold00009.281	oleaeuropaea|Oeu022593.1	sesamumindicum|Sesame06863.t1	jasminumsambacJSSB|chr3.t1969
ORTHO003099	pdac|PDK_30s1189211L003	erythrantheguttata|Migut.D00680.1	oleaeuropaea|Oeu025915.1	sesamumindicum|Sesame10618.t1	jasminumsambacJSSB|chr11.t2324	oleaeuropaea|Oeu061694.1	pdac|PDK_30s888861L003	atri|evm_27.model.AmTr_v1.0_scaffold00036.85
ORTHO001077	erythrantheguttata|Migut.A00046.1	jasminumsambacJSSB|chr2.t2987	atri|evm_27.model.AmTr_v1.0_scaffold00078.24	erythrantheguttata|Migut.D01068.1	sesamumindicum|Sesame09798.t1	oleaeuropaea|Oeu052495.2	pdac|PDK_30s1175191L010	erythrantheguttata|Migut.K00448.1	sesamumindicum|Sesame01074.t1	oleaeuropaea|Oeu033457.2	oleaeuropaea|Oeu058049.1
ORTHO003423	pdac|PDK_30s897931L002	sesamumindicum|Sesame08627.t1	atri|evm_27.model.AmTr_v1.0_scaffold00140.38	oleaeuropaea|Oeu041475.1	jasminumsambacJSSB|chr12.t220	erythrantheguttata|Migut.L01723.1
ORTHO000488_1	jasminumsambacJSSB|chr7.t1853	erythrantheguttata|Migut.F00074.1	sesamumindicum|Sesame23677.t1	pdac|PDK_30s709401L003	oleaeuropaea|Oeu058776.2	sesamumindicum|Sesame17655.t1	oleaeuropaea|Oeu011961.1	atri|evm_27.model.AmTr_v1.0_scaffold00013.193
ORTHO004381	sesamumindicum|Sesame12501.t1	pdac|PDK_30s837852L004	atri|evm_27.model.AmTr_v1.0_scaffold00029.335	jasminumsambacJSSB|chr2.t952	oleaeuropaea|Oeu039001.1	oleaeuropaea|Oeu036632.1	oleaeuropaea|Oeu039509.1	jasminumsambacJSSB|chr2.t937	sesamumindicum|Sesame12502.t1	erythrantheguttata|Migut.F01426.1	atri|evm_27.model.AmTr_v1.0_scaffold00029.332
ORTHO000671_3	pdac|PDK_30s909161L001	sesamumindicum|Sesame17935.t1	jasminumsambacJSSB|chr11.t579	sesamumindicum|Sesame14708.t1	oleaeuropaea|Oeu044289.1	atri|evm_27.model.AmTr_v1.0_scaffold00051.59	erythrantheguttata|Migut.B00383.1
ORTHO003424	pdac|PDK_30s707891L002	erythrantheguttata|Migut.N02616.1	atri|evm_27.model.AmTr_v1.0_scaffold00010.470	oleaeuropaea|Oeu061208.1	oleaeuropaea|Oeu055595.1	jasminumsambacJSSB|chr5.t168	oleaeuropaea|Oeu055590.1	sesamumindicum|Sesame15742.t1
ORTHO000290_1	oleaeuropaea|Oeu038045.1	erythrantheguttata|Migut.D00057.1	jasminumsambacJSSB|chr2.t3388	atri|evm_27.model.AmTr_v1.0_scaffold00003.79	sesamumindicum|Sesame11199.t1	jasminumsambacJSSB|chr2.t3407	pdac|PDK_30s871351L003	atri|evm_27.model.AmTr_v1.0_scaffold00003.82
ORTHO005092	atri|evm_27.model.AmTr_v1.0_scaffold00130.6	oleaeuropaea|Oeu030086.3	erythrantheguttata|Migut.M00246.1	sesamumindicum|Sesame21250.t1	jasminumsambacJSSB|chr13.t1758
ORTHO003291	sesamumindicum|Sesame01131.t1	erythrantheguttata|Migut.D01141.1	oleaeuropaea|Oeu059102.1	pdac|PDK_30s1103751L009	pdac|PDK_30s1004721L003	jasminumsambacJSSB|chr10.t266	atri|evm_27.model.AmTr_v1.0_scaffold00041.107
ORTHO005455	sesamumindicum|Sesame15113.t1	jasminumsambacJSSB|chr10.t1882	pdac|PDK_30s861241L006	erythrantheguttata|Migut.N00633.1	oleaeuropaea|Oeu051533.1	erythrantheguttata|Migut.D02503.1	oleaeuropaea|Oeu057860.1	atri|evm_27.model.AmTr_v1.0_scaffold00013.233	sesamumindicum|Sesame15599.t1	jasminumsambacJSSB|chr8.t2681	jasminumsambacJSSB|chr10.t1962.1.5c46e014	pdac|PDK_30s65509159L002
ORTHO002341	sesamumindicum|Sesame15527.t1	erythrantheguttata|Migut.N00702.1	oleaeuropaea|Oeu064697.1	erythrantheguttata|Migut.D00788.1	jasminumsambacJSSB|chr8.t2593	sesamumindicum|Sesame10512.t1	atri|evm_27.model.AmTr_v1.0_scaffold00077.228	oleaeuropaea|Oeu023905.1	pdac|PDK_30s1036321L003
ORTHO000856	oleaeuropaea|Oeu062420.1	atri|evm_27.model.AmTr_v1.0_scaffold00029.6	erythrantheguttata|Migut.L00804.1	erythrantheguttata|Migut.E00680.1	oleaeuropaea|Oeu062414.1	erythrantheguttata|Migut.E00679.1	jasminumsambacJSSB|chr2.t243	pdac|PDK_30s716431L001	oleaeuropaea|Oeu062412.2	oleaeuropaea|Oeu026890.1	oleaeuropaea|Oeu062418.1	oleaeuropaea|Oeu026893.1	oleaeuropaea|Oeu062424.1	oleaeuropaea|Oeu026894.1	oleaeuropaea|Oeu026889.1	oleaeuropaea|Oeu062406.1	pdac|PDK_30s6550949L017
ORTHO002985	erythrantheguttata|Migut.B01470.1	oleaeuropaea|Oeu037396.1	pdac|PDK_30s779291L009	jasminumsambacJSSB|chr11.t2663	atri|evm_27.model.AmTr_v1.0_scaffold00037.156	oleaeuropaea|Oeu002888.1	atri|evm_27.model.AmTr_v1.0_scaffold00003.398	sesamumindicum|Sesame01401.t1
ORTHO001949	atri|evm_27.model.AmTr_v1.0_scaffold00029.336	oleaeuropaea|Oeu022227.1	pdac|PDK_30s1081161L001	jasminumsambacJSSB|chr2.t3787	oleaeuropaea|Oeu026659.2	pdac|PDK_30s903531L001	erythrantheguttata|Migut.N02418.1	erythrantheguttata|Migut.D00714.1	sesamumindicum|Sesame10573.t1	sesamumindicum|Sesame15940.t1	jasminumsambacJSSB|chr10.t100
ORTHO003472	erythrantheguttata|Migut.F01271.1	sesamumindicum|Sesame06027.t1	jasminumsambacJSSB|chr1.t2364	pdac|PDK_30s1172001L001	pdac|PDK_30s683401L006	oleaeuropaea|Oeu002000.1	oleaeuropaea|Oeu039587.1	oleaeuropaea|Oeu001999.1	pdac|PDK_30s695601L006	jasminumsambacJSSB|chr1.t2328	atri|evm_27.model.AmTr_v1.0_scaffold00067.47
ORTHO002849	atri|evm_27.model.AmTr_v1.0_scaffold00008.184	pdac|PDK_30s783041L042	pdac|PDK_30s840231L004	oleaeuropaea|Oeu033623.1	jasminumsambacJSSB|chr6.t20	erythrantheguttata|Migut.K00525.1	erythrantheguttata|Migut.N03181.1	oleaeuropaea|Oeu053159.1	jasminumsambacJSSB|chr12.t1244	sesamumindicum|Sesame11387.t1
ORTHO001219_1	oleaeuropaea|Oeu033788.1	sesamumindicum|Sesame06200.t1	jasminumsambacJSSB|chr4.t985	erythrantheguttata|Migut.J01770.1	pdac|PDK_30s1103811L001	atri|evm_27.model.AmTr_v1.0_scaffold00103.106
ORTHO006597	jasminumsambacJSSB|chr5.t1834	oleaeuropaea|Oeu018161.1	erythrantheguttata|Migut.B01490.1	oleaeuropaea|Oeu037415.1	jasminumsambacJSSB|chr5.t1127	sesamumindicum|Sesame19672.t1	atri|evm_27.model.AmTr_v1.0_scaffold00002.83	sesamumindicum|Sesame01382.t1	erythrantheguttata|Migut.N01717.1
ORTHO004210	oleaeuropaea|Oeu011932.1	pdac|PDK_30s669821L001	oleaeuropaea|Oeu037918.1	sesamumindicum|Sesame01716.t1	jasminumsambacJSSB|chr5.t1568	oleaeuropaea|Oeu055490.2	atri|evm_27.model.AmTr_v1.0_scaffold00041.64	erythrantheguttata|Migut.B01625.1
ORTHO006658	pdac|PDK_30s819901L005	erythrantheguttata|Migut.D00727.1	oleaeuropaea|Oeu003633.1	sesamumindicum|Sesame10561.t1	jasminumsambacJSSB|chr8.t2660	atri|evm_27.model.AmTr_v1.0_scaffold00049.203
ORTHO002596	sesamumindicum|Sesame12748.t1	oleaeuropaea|Oeu048159.2	jasminumsambacJSSB|chr3.t2306	jasminumsambacJSSB|chr13.t945	atri|evm_27.model.AmTr_v1.0_scaffold00009.410	pdac|PDK_30s812831L002	erythrantheguttata|Migut.H01071.1	oleaeuropaea|Oeu019345.1	sesamumindicum|Sesame23098.t1	erythrantheguttata|Migut.H01923.1
ORTHO003112	jasminumsambacJSSB|chr5.t1021	atri|evm_27.model.AmTr_v1.0_scaffold00062.93	pdac|PDK_30s934391L001	pdac|PDK_30s887811L004	oleaeuropaea|Oeu018799.1	jasminumsambacJSSB|chr4.t1109	erythrantheguttata|Migut.I00580.1	sesamumindicum|Sesame05080.t1
ORTHO008511	jasminumsambacJSSB|chr8.t256	oleaeuropaea|Oeu049959.1	oleaeuropaea|Oeu056187.1	oleaeuropaea|Oeu049960.1	pdac|PDK_30s6550990L004	pdac|PDK_30s660001L001	jasminumsambacJSSB|chr8.t301	oleaeuropaea|Oeu029863.1	erythrantheguttata|Migut.N00497.1	sesamumindicum|Sesame05794.t1	atri|evm_27.model.AmTr_v1.0_scaffold00171.19
ORTHO003412	oleaeuropaea|Oeu028529.1	jasminumsambacJSSB|chr9.t2471	sesamumindicum|Sesame16540.t1	oleaeuropaea|Oeu030686.2	pdac|PDK_30s6550926L014	sesamumindicum|Sesame23881.t1	erythrantheguttata|Migut.H02424.1	pdac|PDK_30s727901L002	jasminumsambacJSSB|chr9.t2460	atri|evm_27.model.AmTr_v1.0_scaffold00010.302
ORTHO006305	jasminumsambacJSSB|chr5.t803	erythrantheguttata|Migut.N01579.1	atri|evm_27.model.AmTr_v1.0_scaffold00014.22	erythrantheguttata|Migut.N01998.1	oleaeuropaea|Oeu004920.1	pdac|PDK_30s788521L005	sesamumindicum|Sesame01891.t1	erythrantheguttata|Migut.B01814.1
ORTHO004783	erythrantheguttata|Migut.B00645.1	pdac|PDK_30s755111L001	sesamumindicum|Sesame18044.t1	jasminumsambacJSSB|chr5.t1174	atri|evm_27.model.AmTr_v1.0_scaffold00071.61	oleaeuropaea|Oeu036309.1
ORTHO000375_2
ORTHO003899	jasminumsambacJSSB|chr4.t1884	atri|evm_27.model.AmTr_v1.0_scaffold00049.209	erythrantheguttata|Migut.J00479.1	sesamumindicum|Sesame20275.t1	jasminumsambacJSSB|chr4.t1887	pdac|PDK_30s897881L007	oleaeuropaea|Oeu017001.1
ORTHO002731	sesamumindicum|Sesame00511.t1	jasminumsambacJSSB|chr9.t867	atri|evm_27.model.AmTr_v1.0_scaffold00009.148	oleaeuropaea|Oeu052958.1	oleaeuropaea|Oeu061375.1	sesamumindicum|Sesame19393.t1	sesamumindicum|Sesame10286.t1	erythrantheguttata|Migut.E01077.1	jasminumsambacJSSB|chr5.t327	erythrantheguttata|Migut.N01813.1	pdac|PDK_30s65509566L004	oleaeuropaea|Oeu009144.1	oleaeuropaea|Oeu024653.3	pdac|PDK_30s960161L007
ORTHO008414	oleaeuropaea|Oeu045788.1	sesamumindicum|Sesame16104.t1	atri|evm_27.model.AmTr_v1.0_scaffold00010.190	jasminumsambacJSSB|chr7.t2175	erythrantheguttata|Migut.H02383.1	oleaeuropaea|Oeu051800.1	pdac|PDK_30s1007821L002	erythrantheguttata|Migut.L00105.1	sesamumindicum|Sesame23847.t1
ORTHO003189	jasminumsambacJSSB|chr8.t2744	oleaeuropaea|Oeu054162.3	oleaeuropaea|Oeu041028.3	pdac|PDK_30s727661L004	pdac|PDK_30s1070141L035	atri|evm_27.model.AmTr_v1.0_scaffold00012.6	pdac|PDK_30s977941L005	pdac|PDK_30s673103L003	jasminumsambacJSSB|chr10.t1353	erythrantheguttata|Migut.N02668.1	sesamumindicum|Sesame15684.t1
ORTHO005114	pdac|PDK_30s728901L003	erythrantheguttata|Migut.M01258.1	atri|evm_27.model.AmTr_v1.0_scaffold00043.30	jasminumsambacJSSB|chr1.t916	oleaeuropaea|Oeu016146.1	jasminumsambacJSSB|chr1.t903	jasminumsambacJSSB|chr1.t905	oleaeuropaea|Oeu050499.1	pdac|PDK_30s728901L002	jasminumsambacJSSB|chr1.t918	sesamumindicum|Sesame22052.t1	oleaeuropaea|Oeu050809.4
ORTHO005772	erythrantheguttata|Migut.N00790.1	oleaeuropaea|Oeu050360.2	jasminumsambacJSSB|chr8.t1496	sesamumindicum|Sesame11852.t1	atri|evm_27.model.AmTr_v1.0_scaffold00066.11
ORTHO008794	sesamumindicum|Sesame09694.t1	erythrantheguttata|Migut.A00161.1	pdac|PDK_30s718521L003	jasminumsambacJSSB|chr9.t115.2.5c46e00b	atri|evm_27.model.AmTr_v1.0_scaffold00036.89
ORTHO005504	erythrantheguttata|Migut.D02030.1	erythrantheguttata|Migut.O00197.1	sesamumindicum|Sesame13966.t1	pdac|PDK_30s658331L002	oleaeuropaea|Oeu023464.1	atri|evm_27.model.AmTr_v1.0_scaffold00166.14	oleaeuropaea|Oeu045493.1	jasminumsambacJSSB|chr2.t2755	sesamumindicum|Sesame04219.t1
ORTHO005557	sesamumindicum|Sesame08214.t1	pdac|PDK_30s868851L003	atri|evm_27.model.AmTr_v1.0_scaffold00110.109	jasminumsambacJSSB|chr2.t2898.1.5c46e01f	oleaeuropaea|Oeu031813.2	erythrantheguttata|Migut.I00311.1
ORTHO001105
ORTHO002326	pdac|PDK_30s852771L004	oleaeuropaea|Oeu033452.3	pdac|PDK_30s886402L003	pdac|PDK_30s852771L003	sesamumindicum|Sesame09464.t1	atri|evm_27.model.AmTr_v1.0_scaffold00019.284	pdac|PDK_30s844321L002	jasminumsambacJSSB|chr2.t2971	pdac|PDK_30s886402L004	erythrantheguttata|Migut.A00426.1	oleaeuropaea|Oeu030067.1	sesamumindicum|Sesame09463.t1	pdac|PDK_30s944501L003
ORTHO005769	pdac|PDK_30s846451L001	pdac|PDK_30s721571L004	sesamumindicum|Sesame13648.t1	erythrantheguttata|Migut.L01408.1	oleaeuropaea|Oeu055452.2	atri|evm_27.model.AmTr_v1.0_scaffold00006.296	pdac|PDK_30s721571L003	jasminumsambacJSSB|chr10.t2214
ORTHO007977	sesamumindicum|Sesame14823.t1	atri|evm_27.model.AmTr_v1.0_scaffold00028.33	oleaeuropaea|Oeu042293.1	erythrantheguttata|Migut.B00255.1	jasminumsambacJSSB|chr4.t2918	pdac|PDK_30s1118111L001
ORTHO008913	jasminumsambacJSSB|chr1.t1304	pdac|PDK_30s927221L001	atri|evm_27.model.AmTr_v1.0_scaffold00028.63	oleaeuropaea|Oeu040457.1	sesamumindicum|Sesame20990.t1	erythrantheguttata|Migut.M00041.1
ORTHO008041	sesamumindicum|Sesame14800.t1	erythrantheguttata|Migut.B00279.1	atri|evm_27.model.AmTr_v1.0_scaffold00059.173	erythrantheguttata|Migut.N01216.1	jasminumsambacJSSB|chr11.t504	pdac|PDK_30s835901L004	oleaeuropaea|Oeu034083.1	pdac|PDK_30s1025991L001
ORTHO005647	sesamumindicum|Sesame13510.t1	atri|evm_27.model.AmTr_v1.0_scaffold00068.148	atri|evm_27.model.AmTr_v1.0_scaffold00068.149	erythrantheguttata|Migut.H01178.1	jasminumsambacJSSB|chr3.t2943	pdac|PDK_30s1090851L003	oleaeuropaea|Oeu017490.2
ORTHO007482	oleaeuropaea|Oeu020418.1	erythrantheguttata|Migut.J00094.1	atri|evm_27.model.AmTr_v1.0_scaffold00022.9	sesamumindicum|Sesame20613.t1	atri|evm_27.model.AmTr_v1.0_scaffold00022.10	pdac|PDK_30s1205971L001	jasminumsambacJSSB|chr10.t995
ORTHO006591	sesamumindicum|Sesame15561.t1	oleaeuropaea|Oeu051515.1	jasminumsambacJSSB|chr8.t2629	pdac|PDK_30s1103751L012	pdac|PDK_30s869881L001	jasminumsambacJSSB|chr10.t1852	atri|evm_27.model.AmTr_v1.0_scaffold00049.8	erythrantheguttata|Migut.N00670.1
ORTHO000925_2
ORTHO004450	jasminumsambacJSSB|chr5.t1090	oleaeuropaea|Oeu032787.1	pdac|PDK_30s808171L001	sesamumindicum|Sesame19600.t1	atri|evm_27.model.AmTr_v1.0_scaffold00131.19	jasminumsambacJSSB|chr11.t1572	sesamumindicum|Sesame01461.t1	erythrantheguttata|Migut.N01657.1
ORTHO005576	atri|evm_27.model.AmTr_v1.0_scaffold00018.38	pdac|PDK_30s799731L002	pdac|PDK_30s1077181L004	jasminumsambacJSSB|chr9.t561	jasminumsambacJSSB|chr11.t1606	oleaeuropaea|Oeu003380.1	sesamumindicum|Sesame03294.t1	jasminumsambacJSSB|chr11.t1623	oleaeuropaea|Oeu005277.1	erythrantheguttata|Migut.E00433.1
ORTHO007650	erythrantheguttata|Migut.N02573.1	sesamumindicum|Sesame15307.t1	atri|evm_27.model.AmTr_v1.0_scaffold00072.90	oleaeuropaea|Oeu018486.2	pdac|PDK_30s730471L012	jasminumsambacJSSB|chr11.t1918.3.5c46e016	pdac|PDK_30s753791L001
ORTHO004999	oleaeuropaea|Oeu012942.2	atri|evm_27.model.AmTr_v1.0_scaffold00019.175	erythrantheguttata|Migut.G00600.1	jasminumsambacJSSB|chr6.t2910	pdac|PDK_30s940751L002	sesamumindicum|Sesame18752.t1	pdac|PDK_30s822341L003
ORTHO007191	oleaeuropaea|Oeu033473.1	atri|evm_27.model.AmTr_v1.0_scaffold00104.51	jasminumsambacJSSB|chr2.t3014	erythrantheguttata|Migut.D01063.1	sesamumindicum|Sesame01069.t1	pdac|PDK_30s881991L002
ORTHO004581	atri|evm_27.model.AmTr_v1.0_scaffold00051.42	pdac|PDK_30s683321L003	sesamumindicum|Sesame11821.t1	pdac|PDK_30s683321L002	oleaeuropaea|Oeu055968.1	jasminumsambacJSSB|chr1.t2898	erythrantheguttata|Migut.J01218.1
ORTHO005420	oleaeuropaea|Oeu022186.1	erythrantheguttata|Migut.I00071.1	sesamumindicum|Sesame04047.t1	jasminumsambacJSSB|chr2.t2826	atri|evm_27.model.AmTr_v1.0_scaffold00002.302	pdac|PDK_30s655051L001
ORTHO007132	atri|evm_27.model.AmTr_v1.0_scaffold00016.135	erythrantheguttata|Migut.F00024.1	jasminumsambacJSSB|chr6.t2207	sesamumindicum|Sesame17701.t1	jasminumsambacJSSB|chr6.t2298	pdac|PDK_30s936131L004
ORTHO007767	pdac|PDK_30s883761L001	atri|evm_27.model.AmTr_v1.0_scaffold00006.158	jasminumsambacJSSB|chr9.t2083	sesamumindicum|Sesame03455.t1	oleaeuropaea|Oeu021811.1	erythrantheguttata|Migut.L01156.1
ORTHO006489	erythrantheguttata|Migut.H01282.1	jasminumsambacJSSB|chr12.t1814	atri|evm_27.model.AmTr_v1.0_scaffold00029.415	sesamumindicum|Sesame12784.t1	oleaeuropaea|Oeu044201.1	jasminumsambacJSSB|chr12.t1801	jasminumsambacJSSB|chr12.t1815
ORTHO007711	atri|evm_27.model.AmTr_v1.0_scaffold00130.32	sesamumindicum|Sesame21399.t1	pdac|PDK_30s903482L001	oleaeuropaea|Oeu031024.1	erythrantheguttata|Migut.M00709.1	jasminumsambacJSSB|chr13.t2147
ORTHO005642	sesamumindicum|Sesame03751.t1	oleaeuropaea|Oeu052155.2	jasminumsambacJSSB|chr6.t3134	erythrantheguttata|Migut.G00023.1	sesamumindicum|Sesame19262.t1	pdac|PDK_30s783011L009	atri|evm_27.model.AmTr_v1.0_scaffold00003.203
ORTHO007081	jasminumsambacJSSB|chr4.t2828	erythrantheguttata|Migut.L00575.1	oleaeuropaea|Oeu053137.1	pdac|PDK_30s1074381L002	atri|evm_27.model.AmTr_v1.0_scaffold00032.26	pdac|PDK_30s1074381L001	sesamumindicum|Sesame23454.t1
ORTHO008199	oleaeuropaea|Oeu009678.2	erythrantheguttata|Migut.F01600.1	jasminumsambacJSSB|chr5.t80	sesamumindicum|Sesame14653.t1	atri|evm_27.model.AmTr_v1.0_scaffold00155.2	pdac|PDK_30s750411L001
ORTHO007557	pdac|PDK_30s656791L001	oleaeuropaea|Oeu023545.1	erythrantheguttata|Migut.O00253.1	jasminumsambacJSSB|chr2.t3234	atri|evm_27.model.AmTr_v1.0_scaffold00049.124	sesamumindicum|Sesame04256.t1	atri|evm_27.model.AmTr_v1.0_scaffold01969.1	oleaeuropaea|Oeu038484.2
ORTHO008484	pdac|PDK_30s703731L003	oleaeuropaea|Oeu013844.1	atri|evm_27.model.AmTr_v1.0_scaffold00041.99	sesamumindicum|Sesame07350.t1	jasminumsambacJSSB|chr3.t1563	erythrantheguttata|Migut.F01953.1
ORTHO005267	erythrantheguttata|Migut.M00493.1	sesamumindicum|Sesame08116.t1	atri|evm_27.model.AmTr_v1.0_scaffold00106.4	pdac|PDK_30s1067081L006	erythrantheguttata|Migut.B00998.1	jasminumsambacJSSB|chr8.t2991	jasminumsambacJSSB|chr8.t2838	jasminumsambacJSSB|chr4.t541	oleaeuropaea|Oeu062469.1
ORTHO007515	erythrantheguttata|Migut.K01517.1	erythrantheguttata|Migut.G00899.1	atri|evm_27.model.AmTr_v1.0_scaffold00068.180	sesamumindicum|Sesame11917.t1	erythrantheguttata|Migut.M02039.1	pdac|PDK_30s946431L002	jasminumsambacJSSB|chr1.t1180	oleaeuropaea|Oeu008739.3
ORTHO006429	erythrantheguttata|Migut.N01376.1	sesamumindicum|Sesame18636.t1	jasminumsambacJSSB|chr8.t649	atri|evm_27.model.AmTr_v1.0_scaffold00066.167	pdac|PDK_30s1105441L002
ORTHO007925	pdac|PDK_30s934331L001	atri|evm_27.model.AmTr_v1.0_scaffold00022.41	jasminumsambacJSSB|chr6.t2535	oleaeuropaea|Oeu000737.1	pdac|PDK_30s901611L001
ORTHO007064	pdac|PDK_30s913211L004	erythrantheguttata|Migut.I01080.1	sesamumindicum|Sesame02466.t1	sesamumindicum|Sesame02464.t1	atri|evm_27.model.AmTr_v1.0_scaffold00024.280	oleaeuropaea|Oeu043649.1	jasminumsambacJSSB|chr13.t1389	sesamumindicum|Sesame00949.t1	oleaeuropaea|Oeu026248.1
ORTHO007122	jasminumsambacJSSB|chr9.t755	pdac|PDK_30s700051L002	erythrantheguttata|Migut.A00690.1	atri|evm_27.model.AmTr_v1.0_scaffold00025.9
ORTHO006231	erythrantheguttata|Migut.B00382.1	atri|evm_27.model.AmTr_v1.0_scaffold00006.85	pdac|PDK_30s1132781L001	oleaeuropaea|Oeu044290.1	oleaeuropaea|Oeu037243.1	sesamumindicum|Sesame14709.t1	jasminumsambacJSSB|chr11.t578	sesamumindicum|Sesame17934.t1
ORTHO003805	atri|evm_27.model.AmTr_v1.0_scaffold00052.89	sesamumindicum|Sesame01999.t1	erythrantheguttata|Migut.C01323.1	pdac|PDK_30s840161L001	erythrantheguttata|Migut.C01390.1	oleaeuropaea|Oeu028628.1	jasminumsambacJSSB|chr1.t2772
ORTHO005887	atri|evm_27.model.AmTr_v1.0_scaffold00128.7	oleaeuropaea|Oeu030781.1	pdac|PDK_30s695361L003	sesamumindicum|Sesame16954.t1	jasminumsambacJSSB|chr4.t146	erythrantheguttata|Migut.H00204.1
ORTHO004604	pdac|PDK_30s1095841L001	oleaeuropaea|Oeu030805.1	jasminumsambacJSSB|chr4.t106	erythrantheguttata|Migut.L00479.1	atri|evm_27.model.AmTr_v1.0_scaffold00105.27	sesamumindicum|Sesame23541.t1	oleaeuropaea|Oeu041976.1
ORTHO003903	erythrantheguttata|Migut.J01542.1	jasminumsambacJSSB|chr4.t619	atri|evm_27.model.AmTr_v1.0_scaffold00004.77	pdac|PDK_30s1028501L002	sesamumindicum|Sesame02873.t1	oleaeuropaea|Oeu044206.2	pdac|PDK_30s1028501L003
ORTHO007953	erythrantheguttata|Migut.B00388.1	atri|evm_27.model.AmTr_v1.0_scaffold00029.445	jasminumsambacJSSB|chr6.t2500	sesamumindicum|Sesame11021.t1	oleaeuropaea|Oeu017469.1	pdac|PDK_30s724461L001
ORTHO006843	pdac|PDK_30s707661L023	jasminumsambacJSSB|chr4.t2016	oleaeuropaea|Oeu057586.3	sesamumindicum|Sesame06112.t1	atri|evm_27.model.AmTr_v1.0_scaffold00024.150	erythrantheguttata|Migut.J01861.1
ORTHO007328	jasminumsambacJSSB|chr10.t375	erythrantheguttata|Migut.O00595.1	atri|evm_27.model.AmTr_v1.0_scaffold00006.119	erythrantheguttata|Migut.N02122.1	oleaeuropaea|Oeu047906.1	sesamumindicum|Sesame11037.t1	pdac|PDK_30s700322L002
ORTHO005981	erythrantheguttata|Migut.G00750.1	jasminumsambacJSSB|chr5.t1615	atri|evm_27.model.AmTr_v1.0_scaffold00010.253	oleaeuropaea|Oeu050697.1	oleaeuropaea|Oeu005820.1	jasminumsambacJSSB|Contig47.t2	pdac|PDK_30s879361L004	sesamumindicum|Sesame17843.t1
ORTHO002819	atri|evm_27.model.AmTr_v1.0_scaffold00022.203	atri|evm_27.model.AmTr_v1.0_scaffold00022.202	oleaeuropaea|Oeu027948.1	erythrantheguttata|Migut.J01638.1	sesamumindicum|Sesame06317.t1	jasminumsambacJSSB|chr12.t814	erythrantheguttata|Migut.K00145.1	sesamumindicum|Sesame07822.t1	pdac|PDK_30s889511L003	pdac|PDK_30s6550915L003	sesamumindicum|Sesame07819.t1
ORTHO005950	sesamumindicum|Sesame05368.t1	erythrantheguttata|Migut.N03010.1	oleaeuropaea|Oeu019179.1	pdac|PDK_30s1091761L006	atri|evm_27.model.AmTr_v1.0_scaffold00066.74	sesamumindicum|Sesame05442.t1	jasminumsambacJSSB|chr9.t863
ORTHO006694	oleaeuropaea|Oeu030523.1	pdac|PDK_30s676271L005	jasminumsambacJSSB|chr4.t3070	atri|evm_27.model.AmTr_v1.0_scaffold00029.344	erythrantheguttata|Migut.L02000.1	sesamumindicum|Sesame08795.t1
ORTHO007730	jasminumsambacJSSB|chr5.t651	oleaeuropaea|Oeu035482.1	oleaeuropaea|Oeu020899.1	pdac|PDK_30s710711L003	atri|evm_27.model.AmTr_v1.0_scaffold00033.258	sesamumindicum|Sesame18236.t1
ORTHO007881	pdac|PDK_30s731651L002	sesamumindicum|Sesame03727.t1	oleaeuropaea|Oeu002199.1	erythrantheguttata|Migut.L00019.1	jasminumsambacJSSB|chr8.t1640	atri|evm_27.model.AmTr_v1.0_scaffold00045.91
ORTHO007961	sesamumindicum|Sesame05939.t1	atri|evm_27.model.AmTr_v1.0_scaffold00071.51	jasminumsambacJSSB|chr6.t468	pdac|PDK_30s944491L007	oleaeuropaea|Oeu025718.1	atri|evm_27.model.AmTr_v1.0_scaffold00071.45	erythrantheguttata|Migut.N03240.1
ORTHO007749	erythrantheguttata|Migut.J00830.1	pdac|PDK_30s714031L002	atri|evm_27.model.AmTr_v1.0_scaffold00048.65	pdac|PDK_30s810661L003	sesamumindicum|Sesame04864.t1
ORTHO006939	oleaeuropaea|Oeu010193.1	pdac|PDK_30s707301L002	sesamumindicum|Sesame23371.t1	atri|evm_27.model.AmTr_v1.0_scaffold00058.95	erythrantheguttata|Migut.D01482.1	jasminumsambacJSSB|chr1.t1196
ORTHO005335	jasminumsambacJSSB|chr9.t56	sesamumindicum|Sesame09769.t1	atri|evm_27.model.AmTr_v1.0_scaffold00024.228	erythrantheguttata|Migut.A00080.1	oleaeuropaea|Oeu047077.1	sesamumindicum|Sesame00264.t1
ORTHO001613	jasminumsambacJSSB|chr5.t2611	sesamumindicum|Sesame17988.t1	sesamumindicum|Sesame14615.t1	jasminumsambacJSSB|chr5.t2585_chr5.t2586	oleaeuropaea|Oeu014211.1	erythrantheguttata|Migut.B00509.1	atri|evm_27.model.AmTr_v1.0_scaffold00033.17
ORTHO007816	pdac|PDK_30s940271L002	sesamumindicum|Sesame14843.t1	atri|evm_27.model.AmTr_v1.0_scaffold00030.14	erythrantheguttata|Migut.B00234.1	oleaeuropaea|Oeu015995.1	jasminumsambacJSSB|chr5.t3181
ORTHO001336	oleaeuropaea|Oeu011703.1	oleaeuropaea|Oeu060915.1	oleaeuropaea|Oeu018671.1	jasminumsambacJSSB|chr9.t2251	erythrantheguttata|Migut.E00122.1	pdac|PDK_30s956031L007	oleaeuropaea|Oeu018670.1	sesamumindicum|Sesame03564.t1	jasminumsambacJSSB|chr10.t2003	atri|evm_27.model.AmTr_v1.0_scaffold00133.9	jasminumsambacJSSB|chr10.t1890	sesamumindicum|Sesame13001.t1	jasminumsambacJSSB|chr4.t674	erythrantheguttata|Migut.K01339.1	oleaeuropaea|Oeu013608.2	sesamumindicum|Sesame13558.t1
ORTHO007495	jasminumsambacJSSB|chr9.t2327	oleaeuropaea|Oeu036874.2	pdac|PDK_30s986591L003	sesamumindicum|Sesame06560.t1	atri|evm_27.model.AmTr_v1.0_scaffold00016.360	erythrantheguttata|Migut.K01149.1	pdac|PDK_30s1122301L005
ORTHO006869	pdac|PDK_30s974591L001	erythrantheguttata|Migut.M00942.1	oleaeuropaea|Oeu040958.1	jasminumsambacJSSB|chr8.t1649	atri|evm_27.model.AmTr_v1.0_scaffold00024.302	oleaeuropaea|Oeu052385.1	sesamumindicum|Sesame22345.t1
ORTHO001633	sesamumindicum|Sesame05825.t1	jasminumsambacJSSB|chr6.t788	pdac|PDK_30s1133641L018	sesamumindicum|Sesame08920.t1	oleaeuropaea|Oeu024026.1	erythrantheguttata|Migut.C00776.1	jasminumsambacJSSB|chr6.t787	oleaeuropaea|Oeu030409.1	jasminumsambacJSSB|chr1.t670	erythrantheguttata|Migut.H02500.1	oleaeuropaea|Oeu030606.1	atri|evm_27.model.AmTr_v1.0_scaffold00002.333
ORTHO004877	oleaeuropaea|Oeu057801.1	sesamumindicum|Sesame06278.t1	oleaeuropaea|Oeu057802.1	jasminumsambacJSSB|chr1.t3139	atri|evm_27.model.AmTr_v1.0_scaffold00063.2	erythrantheguttata|Migut.J01677.1
ORTHO007974	jasminumsambacJSSB|chr11.t665	erythrantheguttata|Migut.B00515.1	sesamumindicum|Sesame14608.t1	pdac|PDK_30s1043421L018	atri|evm_27.model.AmTr_v1.0_scaffold00040.192	oleaeuropaea|Oeu008550.1	jasminumsambacJSSB|chr11.t675
ORTHO002403	sesamumindicum|Sesame00151.t1	oleaeuropaea|Oeu015826.1	pdac|PDK_30s1146391L006	pdac|PDK_30s994451L001	pdac|PDK_30s889901L004	oleaeuropaea|Oeu015830.1	jasminumsambacJSSB|chr9.t255	atri|evm_27.model.AmTr_v1.0_scaffold00042.59	erythrantheguttata|Migut.E01477.1	oleaeuropaea|Oeu020097.1
ORTHO001454_2	pdac|PDK_30s743321L002	sesamumindicum|Sesame14746.t1	atri|evm_27.model.AmTr_v1.0_scaffold00025.383	erythrantheguttata|Migut.B00345.1	atri|evm_27.model.AmTr_v1.0_scaffold00126.66	oleaeuropaea|Oeu007286.2	jasminumsambacJSSB|chr5.t2448	pdac|PDK_30s798691L004
ORTHO002112	pdac|PDK_30s947211L001	jasminumsambacJSSB|chr10.t377	atri|evm_27.model.AmTr_v1.0_scaffold00197.10	erythrantheguttata|Migut.H02096.1	oleaeuropaea|Oeu047477.1	erythrantheguttata|Migut.D00241.1
ORTHO003859	atri|evm_27.model.AmTr_v1.0_scaffold00002.193	oleaeuropaea|Oeu000055.1	oleaeuropaea|Oeu011235.1	jasminumsambacJSSB|chr11.t1683	sesamumindicum|Sesame01620.t1	pdac|PDK_30s1136351L007	jasminumsambacJSSB|chr5.t715	erythrantheguttata|Migut.B01524.1	jasminumsambacJSSB|chr11.t1726
ORTHO005254	pdac|PDK_30s675381L004	sesamumindicum|Sesame23045.t1	atri|evm_27.model.AmTr_v1.0_scaffold00041.39	atri|evm_27.model.AmTr_v1.0_scaffold00154.31	erythrantheguttata|Migut.N00847.1	oleaeuropaea|Oeu005953.1	jasminumsambacJSSB|chr1.t1959	sesamumindicum|Sesame11313.t1
ORTHO002293	oleaeuropaea|Oeu012356.1	erythrantheguttata|Migut.M00069.1	sesamumindicum|Sesame21034.t1	oleaeuropaea|Oeu033548.3	pdac|PDK_30s1173791L005	atri|evm_27.model.AmTr_v1.0_scaffold00155.20	pdac|PDK_30s751971L003	jasminumsambacJSSB|chr3.t2911	erythrantheguttata|Migut.M00080.1	oleaeuropaea|Oeu056848.1	pdac|PDK_30s876871L002	sesamumindicum|Sesame12799.t1	pdac|PDK_30s1173791L006
ORTHO006202	jasminumsambacJSSB|chr12.t809	atri|evm_27.model.AmTr_v1.0_scaffold00101.137	sesamumindicum|Sesame06311.t1	pdac|PDK_30s1043311L002	oleaeuropaea|Oeu022968.1	erythrantheguttata|Migut.J01644.1
ORTHO000358_2	atri|evm_27.model.AmTr_v1.0_scaffold00024.104	erythrantheguttata|Migut.D02050.1	sesamumindicum|Sesame13947.t1	pdac|PDK_30s656741L003
ORTHO004398	sesamumindicum|Sesame06899.t1	pdac|PDK_30s748211L002	sesamumindicum|Sesame12308.t1	atri|evm_27.model.AmTr_v1.0_scaffold00069.76	oleaeuropaea|Oeu061636.1	jasminumsambacJSSB|chr2.t1289	erythrantheguttata|Migut.K00399.1
ORTHO003907	erythrantheguttata|Migut.I00553.1	atri|evm_27.model.AmTr_v1.0_scaffold00013.4	jasminumsambacJSSB|chr1.t7	pdac|PDK_30s1052701L001	jasminumsambacJSSB|chr1.t2877	oleaeuropaea|Oeu035900.1	oleaeuropaea|Oeu023492.2	sesamumindicum|Sesame04884.t1	pdac|PDK_30s766101L001	erythrantheguttata|Migut.D01276.1	oleaeuropaea|Oeu061138.1
ORTHO007034	oleaeuropaea|Oeu027744.2	pdac|PDK_30s711741L002	oleaeuropaea|Oeu023742.1	erythrantheguttata|Migut.N01950.1	sesamumindicum|Sesame18334.t1	jasminumsambacJSSB|chr5.t588
ORTHO004320	pdac|PDK_30s1113361L002	atri|evm_27.model.AmTr_v1.0_scaffold00007.236	pdac|PDK_30s1113361L003	sesamumindicum|Sesame16981.t1	erythrantheguttata|Migut.H00238.1	oleaeuropaea|Oeu050384.1	jasminumsambacJSSB|chr7.t843	sesamumindicum|Sesame23521.t1
ORTHO004005	pdac|PDK_30s741491L002	jasminumsambacJSSB|chr8.t2068	erythrantheguttata|Migut.G00374.1	oleaeuropaea|Oeu053308.1	sesamumindicum|Sesame18963.t1	oleaeuropaea|Oeu008864.1	erythrantheguttata|Migut.G00373.1
ORTHO001535_1	jasminumsambacJSSB|chr2.t3270	pdac|PDK_30s927721L004	jasminumsambacJSSB|chr7.t2688	erythrantheguttata|Migut.D01218.1	oleaeuropaea|Oeu048941.2	oleaeuropaea|Oeu035514.1	pdac|PDK_30s1200091L002	erythrantheguttata|Migut.K00937.1	atri|evm_27.model.AmTr_v1.0_scaffold00138.5	oleaeuropaea|Oeu016185.1	atri|evm_27.model.AmTr_v1.0_scaffold00099.140	sesamumindicum|Sesame13062.t1	oleaeuropaea|Oeu035513.1	pdac|PDK_30s927721L003	sesamumindicum|Sesame01194.t1
ORTHO003698	oleaeuropaea|Oeu056940.1	jasminumsambacJSSB|chr12.t1853	jasminumsambacJSSB|chr3.t1195	oleaeuropaea|Oeu033135.1	pdac|PDK_30s1052631L002	sesamumindicum|Sesame00018.t1	atri|evm_27.model.AmTr_v1.0_scaffold00046.47	erythrantheguttata|Migut.E01804.1
ORTHO000570_2
ORTHO001764	pdac|PDK_30s872551L003	oleaeuropaea|Oeu024397.1	sesamumindicum|Sesame19681.t1	jasminumsambacJSSB|chr5.t1123	jasminumsambacJSSB|chr5.t1115	oleaeuropaea|Oeu034851.1	erythrantheguttata|Migut.N01721.1	sesamumindicum|Sesame01371.t1	atri|evm_27.model.AmTr_v1.0_scaffold00092.49	jasminumsambacJSSB|chr5.t1122
ORTHO008943	jasminumsambacJSSB|chr12.t631	atri|evm_27.model.AmTr_v1.0_scaffold00030.102	erythrantheguttata|Migut.L01829.1	pdac|PDK_30s725781L002	oleaeuropaea|Oeu042076.1	sesamumindicum|Sesame13601.t1
ORTHO001695	oleaeuropaea|Oeu033777.1	sesamumindicum|Sesame07911.t1	erythrantheguttata|Migut.K00071.1	atri|evm_27.model.AmTr_v1.0_scaffold00021.36	pdac|PDK_30s775731L001	jasminumsambacJSSB|chr4.t1019
ORTHO004633	sesamumindicum|Sesame07274.t1	jasminumsambacJSSB|chr2.t1056	erythrantheguttata|Migut.F01490.1	jasminumsambacJSSB|chr2.t1053	oleaeuropaea|Oeu048239.1	erythrantheguttata|Migut.F00781.1	pdac|PDK_30s865121L003	jasminumsambacJSSB|chr2.t1055.1.5c46e013	jasminumsambacJSSB|chr2.t1051	erythrantheguttata|Migut.F01486.1	erythrantheguttata|Migut.F01446.1	erythrantheguttata|Migut.F01488.1	jasminumsambacJSSB|chr2.t1058	oleaeuropaea|Oeu048240.1
ORTHO008227	atri|evm_27.model.AmTr_v1.0_scaffold00022.349	sesamumindicum|Sesame16032.t1	jasminumsambacJSSB|chr8.t2876	erythrantheguttata|Migut.O00578.1
ORTHO007731	sesamumindicum|Sesame12182.t1	jasminumsambacJSSB|chr2.t2689	atri|evm_27.model.AmTr_v1.0_scaffold00113.4	oleaeuropaea|Oeu023682.1	sesamumindicum|Sesame06676.t1
ORTHO008287	jasminumsambacJSSB|chr1.t1626	pdac|PDK_30s811331L002	erythrantheguttata|Migut.I00315.1	sesamumindicum|Sesame04743.t1	atri|evm_27.model.AmTr_v1.0_scaffold00110.54	jasminumsambacJSSB|chr3.t36
ORTHO006502	oleaeuropaea|Oeu056062.1	erythrantheguttata|Migut.G01043.1	jasminumsambacJSSB|chr11.t874	erythrantheguttata|Migut.M02015.1	atri|evm_27.model.AmTr_v1.0_scaffold00022.300	sesamumindicum|Sesame22547.t1	pdac|PDK_30s707661L017
ORTHO003275	jasminumsambacJSSB|chr2.t1062	pdac|PDK_30s665621L002	sesamumindicum|Sesame07278.t1	oleaeuropaea|Oeu064375.3	erythrantheguttata|Migut.N00912.1	atri|evm_27.model.AmTr_v1.0_scaffold00012.164	pdac|PDK_30s889891L002	pdac|PDK_30s678721L005	erythrantheguttata|Migut.F00786.1
ORTHO006362	pdac|PDK_30s841711L003	jasminumsambacJSSB|chr10.t632	sesamumindicum|Sesame06355.t1	erythrantheguttata|Migut.L01300.1	oleaeuropaea|Oeu055120.1	atri|evm_27.model.AmTr_v1.0_scaffold00010.430
ORTHO001527	jasminumsambacJSSB|chr9.t704	sesamumindicum|Sesame00044.t1	erythrantheguttata|Migut.A00531.1	oleaeuropaea|Oeu046784.1	atri|evm_27.model.AmTr_v1.0_scaffold00011.181	sesamumindicum|Sesame09367.t1	pdac|PDK_30s827311L001
ORTHO003769	erythrantheguttata|Migut.F01858.1	erythrantheguttata|Migut.F02101.1	jasminumsambacJSSB|chr2.t2175	atri|evm_27.model.AmTr_v1.0_scaffold00053.88	sesamumindicum|Sesame12102.t1	oleaeuropaea|Oeu009726.2
ORTHO001372	jasminumsambacJSSB|chr2.t2402	oleaeuropaea|Oeu033246.1	sesamumindicum|Sesame02414.t1	sesamumindicum|Sesame05915.t1	atri|evm_27.model.AmTr_v1.0_scaffold00021.82	erythrantheguttata|Migut.N03208.1	pdac|PDK_30s65509108L007
ORTHO008760	jasminumsambacJSSB|chr4.t278	pdac|PDK_30s906901L001	erythrantheguttata|Migut.F02001.1	oleaeuropaea|Oeu043936.2	atri|evm_27.model.AmTr_v1.0_scaffold00090.49	sesamumindicum|Sesame07490.t1
ORTHO002961	sesamumindicum|Sesame10928.t1	pdac|PDK_30s683571L001	erythrantheguttata|Migut.D00349.1	jasminumsambacJSSB|chr2.t454	jasminumsambacJSSB|chr2.t474	oleaeuropaea|Oeu010878.1	atri|evm_27.model.AmTr_v1.0_scaffold00002.559
ORTHO003272	pdac|PDK_30s1087571L002	jasminumsambacJSSB|chr2.t801	erythrantheguttata|Migut.F01518.1	oleaeuropaea|Oeu016023.5	pdac|PDK_30s727661L003	sesamumindicum|Sesame18657.t1	pdac|PDK_30s727661L002	atri|evm_27.model.AmTr_v1.0_scaffold00012.66
ORTHO001699	sesamumindicum|Sesame10968.t1	pdac|PDK_30s833481L004	jasminumsambacJSSB|chr11.t2570	atri|evm_27.model.AmTr_v1.0_scaffold00078.175	jasminumsambacJSSB|chr10.t437	jasminumsambacJSSB|chr10.t448	erythrantheguttata|Migut.N02043.1	oleaeuropaea|Oeu025736.1	atri|evm_27.model.AmTr_v1.0_scaffold00142.66	jasminumsambacJSSB|chr2.t3518	sesamumindicum|Sesame09073.t1
ORTHO008992	jasminumsambacJSSB|chr4.t1543	erythrantheguttata|Migut.L01574.1	oleaeuropaea|Oeu005167.1	atri|evm_27.model.AmTr_v1.0_scaffold00147.57	sesamumindicum|Sesame08368.t1	pdac|PDK_30s1007221L013
ORTHO004467	erythrantheguttata|Migut.I00632.1	atri|evm_27.model.AmTr_v1.0_scaffold00119.106	erythrantheguttata|Migut.D01149.1	atri|evm_27.model.AmTr_v1.0_scaffold00019.99	oleaeuropaea|Oeu033454.1	sesamumindicum|Sesame01140.t1	jasminumsambacJSSB|chr7.t2281	oleaeuropaea|Oeu051549.1
ORTHO002382	pdac|PDK_30s704981L005	atri|evm_27.model.AmTr_v1.0_scaffold00024.132	oleaeuropaea|Oeu024498.1	oleaeuropaea|Oeu035702.2	jasminumsambacJSSB|chr8.t2819	oleaeuropaea|Oeu040304.1	sesamumindicum|Sesame06107.t1	sesamumindicum|Sesame15613.t1	erythrantheguttata|Migut.J01869.1	erythrantheguttata|Migut.N00612.1
ORTHO000346_3	jasminumsambacJSSB|chr13.t1020	oleaeuropaea|Oeu022187.1	erythrantheguttata|Migut.M01865.1	pdac|PDK_30s944381L002	sesamumindicum|Sesame22413.t1	oleaeuropaea|Oeu015209.3	oleaeuropaea|Oeu031319.1	atri|evm_27.model.AmTr_v1.0_scaffold00092.34
ORTHO007920	oleaeuropaea|Oeu037405.1	pdac|PDK_30s708521L001	atri|evm_27.model.AmTr_v1.0_scaffold00010.279	sesamumindicum|Sesame19648.t1	jasminumsambacJSSB|chr7.t2589	erythrantheguttata|Migut.N01700.1
ORTHO002212	oleaeuropaea|Oeu063286.1	atri|evm_27.model.AmTr_v1.0_scaffold00018.120	jasminumsambacJSSB|chr5.t2323	atri|evm_27.model.AmTr_v1.0_scaffold00041.108	jasminumsambacJSSB|chr5.t3296	pdac|PDK_30s1183211L001	erythrantheguttata|Migut.N01305.1	oleaeuropaea|Oeu006677.1	sesamumindicum|Sesame17792.t1
ORTHO003199	erythrantheguttata|Migut.E00497.1	sesamumindicum|Sesame03242.t1	atri|evm_27.model.AmTr_v1.0_scaffold00176.5	pdac|PDK_30s65509138L001	oleaeuropaea|Oeu006298.1	jasminumsambacJSSB|chr9.t488
ORTHO003739	sesamumindicum|Sesame03314.t1	erythrantheguttata|Migut.E00409.1	pdac|PDK_30s1016851L001	sesamumindicum|Sesame23538.t1	erythrantheguttata|Migut.H00258.1	oleaeuropaea|Oeu044336.1	atri|evm_27.model.AmTr_v1.0_scaffold00105.58	sesamumindicum|Sesame17000.t1	jasminumsambacJSSB|chr9.t1512	oleaeuropaea|Oeu047426.1
ORTHO000319_2	atri|evm_27.model.AmTr_v1.0_scaffold00058.10	pdac|PDK_30s698081L001	atri|evm_27.model.AmTr_v1.0_scaffold00058.9	sesamumindicum|Sesame07348.t1	jasminumsambacJSSB|chr2.t2260	oleaeuropaea|Oeu007408.1	erythrantheguttata|Migut.F01955.1	pdac|PDK_30s784301L001	oleaeuropaea|Oeu033874.1
ORTHO005589	atri|evm_27.model.AmTr_v1.0_scaffold00061.260	erythrantheguttata|Migut.L00025.1	jasminumsambacJSSB|chr1.t649	atri|evm_27.model.AmTr_v1.0_scaffold00061.261	sesamumindicum|Sesame08897.t1	atri|evm_27.model.AmTr_v1.0_scaffold00011.61	atri|evm_27.model.AmTr_v1.0_scaffold00061.74	atri|evm_27.model.AmTr_v1.0_scaffold00011.53	jasminumsambacJSSB|chr1.t560
ORTHO006139	sesamumindicum|Sesame17402.t1	jasminumsambacJSSB|chr7.t1705.1.5c46e015	oleaeuropaea|Oeu010227.1	atri|evm_27.model.AmTr_v1.0_scaffold00010.548	erythrantheguttata|Migut.H00677.1	oleaeuropaea|Oeu010226.1
ORTHO005766	atri|evm_27.model.AmTr_v1.0_scaffold00010.89	oleaeuropaea|Oeu028836.1	oleaeuropaea|Oeu021033.1	sesamumindicum|Sesame08434.t1	oleaeuropaea|Oeu036946.1	jasminumsambacJSSB|chr12.t519.1.5c46e00d	erythrantheguttata|Migut.L01908.1	pdac|PDK_30s992571L003	jasminumsambacJSSB|chr4.t1657	pdac|PDK_30s1136111L012
ORTHO003580	oleaeuropaea|Oeu002366.1	oleaeuropaea|Oeu010769.1	jasminumsambacJSSB|chr11.t2127	jasminumsambacJSSB|chr4.t1826	pdac|PDK_30s65509611L001	sesamumindicum|Sesame16000.t1	oleaeuropaea|Oeu027157.1	erythrantheguttata|Migut.N02479.1	erythrantheguttata|Migut.L01800.1	sesamumindicum|Sesame08539.t1
ORTHO001872_1	jasminumsambacJSSB|chr4.t3260	pdac|PDK_30s687171L002	oleaeuropaea|Oeu024155.1	jasminumsambacJSSB|chr9.t2087	erythrantheguttata|Migut.L01160.1	jasminumsambacJSSB|chr9.t2165	erythrantheguttata|Migut.L00243.1	sesamumindicum|Sesame00865.t1	sesamumindicum|Sesame17198.t1	erythrantheguttata|Migut.L00820.1	atri|evm_27.model.AmTr_v1.0_scaffold00059.241	atri|evm_27.model.AmTr_v1.0_scaffold00006.147	erythrantheguttata|Migut.H00490.1	pdac|PDK_30s1083051L001	oleaeuropaea|Oeu021854.1
ORTHO003127	jasminumsambacJSSB|chr2.t1193	atri|evm_27.model.AmTr_v1.0_scaffold00077.126	oleaeuropaea|Oeu027959.3	atri|evm_27.model.AmTr_v1.0_scaffold00153.24	sesamumindicum|Sesame12394.t1	atri|evm_27.model.AmTr_v1.0_scaffold00077.123	atri|evm_27.model.AmTr_v1.0_scaffold00077.125	jasminumsambacJSSB|chr3.t1756	erythrantheguttata|Migut.F01229.1	atri|evm_27.model.AmTr_v1.0_scaffold00007.212	atri|evm_27.model.AmTr_v1.0_scaffold00180.18	pdac|PDK_30s960261L004	oleaeuropaea|Oeu064006.1
ORTHO003434	erythrantheguttata|Migut.C00444.1	oleaeuropaea|Oeu017863.1	atri|evm_27.model.AmTr_v1.0_scaffold00068.11	jasminumsambacJSSB|chr11.t178	pdac|PDK_30s748541L002	sesamumindicum|Sesame02163.t1
ORTHO002079	jasminumsambacJSSB|chr10.t2391	pdac|PDK_30s970341L005	atri|evm_27.model.AmTr_v1.0_scaffold00148.62	erythrantheguttata|Migut.L01687.1	sesamumindicum|Sesame08654.t1	erythrantheguttata|Migut.J00529.1	sesamumindicum|Sesame20325.t1	oleaeuropaea|Oeu045214.1	oleaeuropaea|Oeu016973.1
ORTHO003579	sesamumindicum|Sesame23890.t1	sesamumindicum|Sesame16562.t1	erythrantheguttata|Migut.L00070.1	jasminumsambacJSSB|chr4.t2176	oleaeuropaea|Oeu028368.1	oleaeuropaea|Oeu056493.1	jasminumsambacJSSB|chr4.t2264	jasminumsambacJSSB|chr6.t1487	pdac|PDK_30s844501L002	atri|evm_27.model.AmTr_v1.0_scaffold00010.337
ORTHO003700	erythrantheguttata|Migut.H01966.1	sesamumindicum|Sesame21436.t1	oleaeuropaea|Oeu060566.1	pdac|PDK_30s1082861L007	pdac|PDK_30s668601L004	jasminumsambacJSSB|chr13.t2219.2.5c46e015	sesamumindicum|Sesame23150.t1	oleaeuropaea|Oeu025348.1	pdac|PDK_30s800801L001	jasminumsambacJSSB|chr3.t2269	atri|evm_27.model.AmTr_v1.0_scaffold00021.151
ORTHO000923_1	oleaeuropaea|Oeu042381.1	oleaeuropaea|Oeu059589.1	sesamumindicum|Sesame00554.t1	erythrantheguttata|Migut.E01226.1	atri|evm_27.model.AmTr_v1.0_scaffold00024.170	pdac|PDK_30s834151L001	jasminumsambacJSSB|chr3.t992	atri|evm_27.model.AmTr_v1.0_scaffold00047.159	sesamumindicum|Sesame10337.t1
ORTHO006955	atri|evm_27.model.AmTr_v1.0_scaffold00018.95	sesamumindicum|Sesame06643.t1	oleaeuropaea|Oeu029325.1	pdac|PDK_30s734101L001	jasminumsambacJSSB|chr2.t3297	erythrantheguttata|Migut.F00126.1
ORTHO006287	atri|evm_27.model.AmTr_v1.0_scaffold00071.176	sesamumindicum|Sesame02096.t1	jasminumsambacJSSB|chr11.t210	erythrantheguttata|Migut.C01277.1	jasminumsambacJSSB|chr11.t231	oleaeuropaea|Oeu000539.1	pdac|PDK_30s6550948L005
ORTHO006493	atri|evm_27.model.AmTr_v1.0_scaffold00062.128	pdac|PDK_30s1070701L001	oleaeuropaea|Oeu063907.1	jasminumsambacJSSB|chr13.t2000	atri|evm_27.model.AmTr_v1.0_scaffold00062.127	erythrantheguttata|Migut.M01303.1	sesamumindicum|Sesame22015.t1
ORTHO003213	erythrantheguttata|Migut.D00113.1	oleaeuropaea|Oeu011479.1	jasminumsambacJSSB|chr10.t310	oleaeuropaea|Oeu017656.1	atri|evm_27.model.AmTr_v1.0_scaffold00057.95	jasminumsambacJSSB|chr11.t2728
ORTHO002894	oleaeuropaea|Oeu031214.2	atri|evm_27.model.AmTr_v1.0_scaffold00021.87	jasminumsambacJSSB|chr3.t2261	pdac|PDK_30s903851L004	oleaeuropaea|Oeu005392.1	sesamumindicum|Sesame21423.t1	sesamumindicum|Sesame23159.t1	jasminumsambacJSSB|chr1.t2096
ORTHO005129	atri|evm_27.model.AmTr_v1.0_scaffold00106.125	erythrantheguttata|Migut.A01114.1	jasminumsambacJSSB|chr3.t714	oleaeuropaea|Oeu040207.1	oleaeuropaea|Oeu002329.1	jasminumsambacJSSB|chr3.t698
ORTHO004305	atri|evm_27.model.AmTr_v1.0_scaffold00029.249	oleaeuropaea|Oeu009907.1	oleaeuropaea|Oeu018343.1	erythrantheguttata|Migut.J00244.1	oleaeuropaea|Oeu044377.1	sesamumindicum|Sesame20516.t1	erythrantheguttata|Migut.J00245.1	oleaeuropaea|Oeu018339.1	pdac|PDK_30s65509587L001	jasminumsambacJSSB|chr12.t422	sesamumindicum|Sesame08776.t1
ORTHO004045	atri|evm_27.model.AmTr_v1.0_scaffold00049.286	jasminumsambacJSSB|chr9.t2399	oleaeuropaea|Oeu057546.1	sesamumindicum|Sesame13727.t1	erythrantheguttata|Migut.K00614.1	pdac|PDK_30s977811L001	pdac|PDK_30s977811L002	jasminumsambacJSSB|chr9.t2425
ORTHO004148	atri|evm_27.model.AmTr_v1.0_scaffold00032.195	oleaeuropaea|Oeu039583.1	jasminumsambacJSSB|chr13.t128.1.5c46e00a	jasminumsambacJSSB|chr13.t67	sesamumindicum|Sesame22321.t1	oleaeuropaea|Oeu001204.1	pdac|PDK_30s1212201L001	oleaeuropaea|Oeu046830.1	oleaeuropaea|Oeu001207.1	erythrantheguttata|Migut.M00969.1	oleaeuropaea|Oeu035034.1
ORTHO000391_3
ORTHO005951	jasminumsambacJSSB|chr2.t1572	erythrantheguttata|Migut.E00481.1	pdac|PDK_30s65509703L002	jasminumsambacJSSB|chr2.t1571	pdac|PDK_30s814521L009	sesamumindicum|Sesame03257.t1	atri|evm_27.model.AmTr_v1.0_scaffold00060.71	oleaeuropaea|Oeu064208.1
ORTHO006548	sesamumindicum|Sesame18735.t1	atri|evm_27.model.AmTr_v1.0_scaffold00039.200	oleaeuropaea|Oeu022333.1	pdac|PDK_30s975611L001	pdac|PDK_30s694021L001	sesamumindicum|Sesame05264.t1	erythrantheguttata|Migut.N00342.1	jasminumsambacJSSB|chr6.t2898
ORTHO007260	atri|evm_27.model.AmTr_v1.0_scaffold00111.106	pdac|PDK_30s907811L003	sesamumindicum|Sesame02202.t1	erythrantheguttata|Migut.C00200.1	jasminumsambacJSSB|chr13.t1352	oleaeuropaea|Oeu017039.1
ORTHO001952	sesamumindicum|Sesame08786.t1	pdac|PDK_30s1003751L001	pdac|PDK_30s940791L001	atri|evm_27.model.AmTr_v1.0_scaffold00018.139	erythrantheguttata|Migut.L01992.1	pdac|PDK_30s997301L001	jasminumsambacJSSB|chr10.t780
ORTHO004852	erythrantheguttata|Migut.B01836.1	oleaeuropaea|Oeu007848.1	sesamumindicum|Sesame01908.t1	atri|evm_27.model.AmTr_v1.0_scaffold00045.43	pdac|PDK_30s1095741L007
ORTHO007664	pdac|PDK_30s1053181L002
ORTHO005686	oleaeuropaea|Oeu016925.1	pdac|PDK_30s722381L002	atri|evm_27.model.AmTr_v1.0_scaffold00061.22	pdac|PDK_30s827291L006	atri|evm_27.model.AmTr_v1.0_scaffold00061.23	jasminumsambacJSSB|chr13.t1364	erythrantheguttata|Migut.M01485.1	sesamumindicum|Sesame21858.t1	pdac|PDK_30s827291L007
ORTHO000477_2	pdac|PDK_30s753431L002	jasminumsambacJSSB|chr12.t1719	oleaeuropaea|Oeu002223.1	sesamumindicum|Sesame11803.t1	pdac|PDK_30s753431L003	erythrantheguttata|Migut.J01184.1	atri|evm_27.model.AmTr_v1.0_scaffold00013.78
ORTHO004683	pdac|PDK_30s802521L004	jasminumsambacJSSB|chr9.t220	jasminumsambacJSSB|chr9.t218	atri|evm_27.model.AmTr_v1.0_scaffold00072.115	jasminumsambacJSSB|chr9.t219	erythrantheguttata|Migut.F00129.1	sesamumindicum|Sesame06647.t1
ORTHO006708	pdac|PDK_30s1019461L002	sesamumindicum|Sesame20344.t1	erythrantheguttata|Migut.J00551.1	oleaeuropaea|Oeu027984.2	jasminumsambacJSSB|chr12.t273	atri|evm_27.model.AmTr_v1.0_scaffold00048.205	oleaeuropaea|Oeu001351.2	atri|evm_27.model.AmTr_v1.0_scaffold00048.206
ORTHO007110	pdac|PDK_30s1008861L001	erythrantheguttata|Migut.C00408.1	jasminumsambacJSSB|chr6.t2384.2.5c46e01b	sesamumindicum|Sesame02720.t1	atri|evm_27.model.AmTr_v1.0_scaffold00065.60
ORTHO008435	sesamumindicum|Sesame03043.t1	erythrantheguttata|Migut.E00762.1	oleaeuropaea|Oeu006242.1	erythrantheguttata|Migut.O00536.1	pdac|PDK_30s919471L001	oleaeuropaea|Oeu004280.1	jasminumsambacJSSB|chr9.t1441
ORTHO001060_2	oleaeuropaea|Oeu036245.1	sesamumindicum|Sesame19807.t1	oleaeuropaea|Oeu048291.1	pdac|PDK_30s735001L001	jasminumsambacJSSB|chr12.t1372	erythrantheguttata|Migut.J01078.1	atri|evm_27.model.AmTr_v1.0_scaffold00010.34	erythrantheguttata|Migut.K00563.1
ORTHO007489	jasminumsambacJSSB|chr12.t28	pdac|PDK_30s65509691L005	sesamumindicum|Sesame06218.t1	oleaeuropaea|Oeu033011.1	atri|evm_27.model.AmTr_v1.0_scaffold00058.82	pdac|PDK_30s65509691L004	erythrantheguttata|Migut.J01753.1
ORTHO005479	sesamumindicum|Sesame02092.t1	jasminumsambacJSSB|chr11.t232	erythrantheguttata|Migut.N03359.1	pdac|PDK_30s703571L003	jasminumsambacJSSB|chr11.t211	pdac|PDK_30s1171351L001	atri|evm_27.model.AmTr_v1.0_scaffold00071.178	oleaeuropaea|Oeu064082.1
ORTHO000590_2	erythrantheguttata|Migut.J00026.1	pdac|PDK_30s921921L001	oleaeuropaea|Oeu038183.1	jasminumsambacJSSB|chr12.t2042	atri|evm_27.model.AmTr_v1.0_scaffold00077.129	sesamumindicum|Sesame20665.t1
ORTHO003636	erythrantheguttata|Migut.K00711.1	atri|evm_27.model.AmTr_v1.0_scaffold00013.189	pdac|PDK_30s907921L005	oleaeuropaea|Oeu019032.1	pdac|PDK_30s1102631L004	jasminumsambacJSSB|chr9.t2334	sesamumindicum|Sesame13793.t1	pdac|PDK_30s1102631L002	oleaeuropaea|Oeu036882.3	oleaeuropaea|Oeu036881.1
ORTHO008096	sesamumindicum|Sesame21001.t1	oleaeuropaea|Oeu054064.1	pdac|PDK_30s856251L003	atri|evm_27.model.AmTr_v1.0_scaffold00028.115	oleaeuropaea|Oeu022146.1	jasminumsambacJSSB|chr9.t2487	pdac|PDK_30s1028201L004	erythrantheguttata|Migut.M00070.1
ORTHO006558	oleaeuropaea|Oeu019558.1	pdac|PDK_30s1077701L001	jasminumsambacJSSB|chr12.t565	erythrantheguttata|Migut.J00793.1	sesamumindicum|Sesame20045.t1	atri|evm_27.model.AmTr_v1.0_scaffold00025.169
ORTHO004010	oleaeuropaea|Oeu004916.1	erythrantheguttata|Migut.N01577.1	jasminumsambacJSSB|chr5.t801	pdac|PDK_30s1067401L001	sesamumindicum|Sesame19366.t1	atri|evm_27.model.AmTr_v1.0_scaffold00077.165	jasminumsambacJSSB|chr5.t843	oleaeuropaea|Oeu010637.2
ORTHO000565_2	sesamumindicum|Sesame00453.t1	jasminumsambacJSSB|chr9.t988	pdac|PDK_30s707681L001	atri|evm_27.model.AmTr_v1.0_scaffold00069.49	oleaeuropaea|Oeu029778.1	erythrantheguttata|Migut.E01129.1
ORTHO006441	erythrantheguttata|Migut.N00130.1	atri|evm_27.model.AmTr_v1.0_scaffold00057.115	erythrantheguttata|Migut.O00643.1	oleaeuropaea|Oeu022800.1	oleaeuropaea|Oeu022802.1	erythrantheguttata|Migut.N02118.1	jasminumsambacJSSB|chr11.t2656	sesamumindicum|Sesame03849.t1	pdac|PDK_30s933011L004	sesamumindicum|Sesame09126.t1
ORTHO007614	atri|evm_27.model.AmTr_v1.0_scaffold00003.319	sesamumindicum|Sesame12679.t1	oleaeuropaea|Oeu052381.3	jasminumsambacJSSB|chr3.t3317	pdac|PDK_30s1011411L006	erythrantheguttata|Migut.H01371.1
ORTHO006649	sesamumindicum|Sesame18912.t1	jasminumsambacJSSB|chr4.t2397	atri|evm_27.model.AmTr_v1.0_scaffold00062.72	erythrantheguttata|Migut.N01934.1	pdac|PDK_30s922621L001	sesamumindicum|Sesame19794.t1	atri|evm_27.model.AmTr_v1.0_scaffold00119.105	oleaeuropaea|Oeu018233.1
ORTHO008482	sesamumindicum|Sesame12552.t1	jasminumsambacJSSB|chr2.t834	pdac|PDK_30s879811L005	atri|evm_27.model.AmTr_v1.0_scaffold00012.233	erythrantheguttata|Migut.F01460.1
ORTHO008732	pdac|PDK_30s706891L002	oleaeuropaea|Oeu032728.1	sesamumindicum|Sesame09579.t1	erythrantheguttata|Migut.A00281.1	jasminumsambacJSSB|chr9.t232
ORTHO004984	sesamumindicum|Sesame13808.t1	jasminumsambacJSSB|chr9.t2326	erythrantheguttata|Migut.K00732.1	erythrantheguttata|Migut.C00176.1	oleaeuropaea|Oeu060814.1	atri|evm_27.model.AmTr_v1.0_scaffold00013.116	oleaeuropaea|Oeu036873.1	pdac|PDK_30s789221L007
ORTHO002886	atri|evm_27.model.AmTr_v1.0_scaffold00046.174	jasminumsambacJSSB|chr7.t1074	sesamumindicum|Sesame23566.t1	sesamumindicum|Sesame17032.t1	erythrantheguttata|Migut.L00448.1	pdac|PDK_30s857351L005	erythrantheguttata|Migut.H00293.1
ORTHO005726	erythrantheguttata|Migut.M01691.1	jasminumsambacJSSB|chr3.t2476	oleaeuropaea|Oeu034546.1	oleaeuropaea|Oeu034545.1	pdac|PDK_30s733251L009	sesamumindicum|Sesame21671.t1	oleaeuropaea|Oeu019624.1
ORTHO000392_2	sesamumindicum|Sesame08073.t1	jasminumsambacJSSB|chr12.t1888	oleaeuropaea|Oeu056964.1	jasminumsambacJSSB|chr12.t1887	atri|evm_27.model.AmTr_v1.0_scaffold00036.169	pdac|PDK_30s891181L001	erythrantheguttata|Migut.K00412.1	oleaeuropaea|Oeu052745.1	atri|evm_27.model.AmTr_v1.0_scaffold00072.69
ORTHO008247	pdac|PDK_30s925071L003	erythrantheguttata|Migut.C01128.1	atri|evm_27.model.AmTr_v1.0_scaffold00017.87	sesamumindicum|Sesame02541.t1	jasminumsambacJSSB|chr6.t379	oleaeuropaea|Oeu059437.1
ORTHO008505	erythrantheguttata|Migut.J00304.1	oleaeuropaea|Oeu007799.1	pdac|PDK_30s1012611L009	sesamumindicum|Sesame20468.t1	atri|evm_27.model.AmTr_v1.0_scaffold00012.267	jasminumsambacJSSB|chr4.t823
ORTHO001852	atri|evm_27.model.AmTr_v1.0_scaffold00003.73	jasminumsambacJSSB|chr5.t707	erythrantheguttata|Migut.B00938.1	pdac|PDK_30s716571L003	atri|evm_27.model.AmTr_v1.0_scaffold05043.1	atri|evm_27.model.AmTr_v1.0_scaffold00098.40	oleaeuropaea|Oeu000070.1	jasminumsambacJSSB|chr5.t299	oleaeuropaea|Oeu019846.1
ORTHO008025	pdac|PDK_30s1146301L001	sesamumindicum|Sesame04554.t1	atri|evm_27.model.AmTr_v1.0_scaffold00052.118	erythrantheguttata|Migut.I01031.1	oleaeuropaea|Oeu011886.1	jasminumsambacJSSB|chr1.t2506
ORTHO008996	erythrantheguttata|Migut.I00201.1	oleaeuropaea|Oeu052446.1	jasminumsambacJSSB|chr1.t535	pdac|PDK_30s1197161L005	oleaeuropaea|Oeu052445.1	atri|evm_27.model.AmTr_v1.0_scaffold00010.534	pdac|PDK_30s1197161L003	sesamumindicum|Sesame04308.t1
ORTHO008937	sesamumindicum|Sesame10636.t1	jasminumsambacJSSB|chr2.t3753.1.5c46e022	pdac|PDK_30s1067401L002	oleaeuropaea|Oeu030634.1	atri|evm_27.model.AmTr_v1.0_scaffold00063.74	erythrantheguttata|Migut.D00666.1
ORTHO008565	atri|evm_27.model.AmTr_v1.0_scaffold00085.27	erythrantheguttata|Migut.O00130.1	jasminumsambacJSSB|chr1.t711	sesamumindicum|Sesame04158.t1	oleaeuropaea|Oeu036011.1	pdac|PDK_30s784531L011
ORTHO008121	jasminumsambacJSSB|chr3.t2250	sesamumindicum|Sesame21394.t1	atri|evm_27.model.AmTr_v1.0_scaffold00170.27	oleaeuropaea|Oeu021042.1	pdac|PDK_30s660091L001	erythrantheguttata|Migut.M00714.1
ORTHO007865	atri|evm_27.model.AmTr_v1.0_scaffold00066.196	erythrantheguttata|Migut.N03052.1	pdac|PDK_30s1085251L003	oleaeuropaea|Oeu050314.3	sesamumindicum|Sesame05410.t1	jasminumsambacJSSB|chr8.t2047	erythrantheguttata|Migut.G00833.1
ORTHO005958	atri|evm_27.model.AmTr_v1.0_scaffold00030.39	sesamumindicum|Sesame22976.t1	oleaeuropaea|Oeu013123.1	pdac|PDK_30s654701L004	erythrantheguttata|Migut.H01801.1	jasminumsambacJSSB|chr3.t2452.1.5c46e01e	sesamumindicum|Sesame21638.t1
ORTHO008431	pdac|PDK_30s949961L002	oleaeuropaea|Oeu037232.1
ORTHO008901	pdac|PDK_30s719991L001	erythrantheguttata|Migut.G00589.1	atri|evm_27.model.AmTr_v1.0_scaffold00095.102	oleaeuropaea|Oeu023144.1	jasminumsambacJSSB|chr6.t2916	sesamumindicum|Sesame18762.t1
ORTHO009102	jasminumsambacJSSB|chr3.t1328	pdac|PDK_30s830191L002	pdac|PDK_30s763551L001	erythrantheguttata|Migut.H00004.1	atri|evm_27.model.AmTr_v1.0_scaffold00011.225	oleaeuropaea|Oeu034712.1	sesamumindicum|Sesame06594.t1
ORTHO008337	oleaeuropaea|Oeu007293.1	erythrantheguttata|Migut.B00358.1	oleaeuropaea|Oeu007295.1	oleaeuropaea|Oeu013718.1	sesamumindicum|Sesame17919.t1	pdac|PDK_30s801031L007	sesamumindicum|Sesame14733.t1	atri|evm_27.model.AmTr_v1.0_scaffold00110.59	jasminumsambacJSSB|chr5.t2457
ORTHO009108	pdac|PDK_30s878091L004	oleaeuropaea|Oeu052219.3	pdac|PDK_30s878091L003	jasminumsambacJSSB|chr4.t558	sesamumindicum|Sesame11680.t1	erythrantheguttata|Migut.J01382.1	atri|evm_27.model.AmTr_v1.0_scaffold00065.17
ORTHO008493	sesamumindicum|Sesame21147.t1	pdac|PDK_30s1212071L004	erythrantheguttata|Migut.M00416.1	oleaeuropaea|Oeu027244.1	jasminumsambacJSSB|chr1.t1388	atri|evm_27.model.AmTr_v1.0_scaffold00014.87
ORTHO008890	pdac|PDK_30s687611L006	pdac|PDK_30s886891L001	oleaeuropaea|Oeu043626.1	jasminumsambacJSSB|chr5.t1327	erythrantheguttata|Migut.B00762.1	pdac|PDK_30s1175451L001	sesamumindicum|Sesame14380.t1	atri|evm_27.model.AmTr_v1.0_scaffold00071.196	erythrantheguttata|Migut.B00679.1
ORTHO006232	jasminumsambacJSSB|chr3.t776	atri|evm_27.model.AmTr_v1.0_scaffold00069.224	pdac|PDK_30s1015621L001	sesamumindicum|Sesame10160.t1	erythrantheguttata|Migut.A00874.1
ORTHO008765	jasminumsambacJSSB|chr13.t2328	pdac|PDK_30s888881L002	sesamumindicum|Sesame21613.t1	erythrantheguttata|Migut.M01756.1	atri|evm_27.model.AmTr_v1.0_scaffold02876.1
ORTHO007057	erythrantheguttata|Migut.F02007.1	sesamumindicum|Sesame07499.t1	oleaeuropaea|Oeu030440.3	oleaeuropaea|Oeu033843.4	sesamumindicum|Sesame12038.t1	atri|evm_27.model.AmTr_v1.0_scaffold00092.88	erythrantheguttata|Migut.F01784.1	pdac|PDK_30s1182051L001	jasminumsambacJSSB|chr2.t2222
ORTHO008950	jasminumsambacJSSB|chr4.t1045	erythrantheguttata|Migut.J01819.1	sesamumindicum|Sesame06154.t1	oleaeuropaea|Oeu008113.1	atri|evm_27.model.AmTr_v1.0_scaffold00022.237	pdac|PDK_30s677231L002	jasminumsambacJSSB|chr4.t995
ORTHO008757	atri|evm_27.model.AmTr_v1.0_scaffold00002.282	atri|evm_27.model.AmTr_v1.0_scaffold00002.281	sesamumindicum|Sesame04021.t1	jasminumsambacJSSB|chr1.t444	erythrantheguttata|Migut.I00102.1	pdac|PDK_30s805141L010	oleaeuropaea|Oeu035426.1
ORTHO009110	pdac|PDK_30s967571L001	jasminumsambacJSSB|chr4.t2078	jasminumsambacJSSB|chr4.t2081	jasminumsambacJSSB|chr4.t1752	atri|evm_27.model.AmTr_v1.0_scaffold00156.12	erythrantheguttata|Migut.K00904.1	sesamumindicum|Sesame13036.t1	pdac|PDK_30s872811L001	oleaeuropaea|Oeu032319.1
ORTHO008867	atri|evm_27.model.AmTr_v1.0_scaffold00110.14	erythrantheguttata|Migut.H00649.1	sesamumindicum|Sesame17377.t1	oleaeuropaea|Oeu000638.1	jasminumsambacJSSB|chr7.t1687
ORTHO008779	sesamumindicum|Sesame21569.t1	erythrantheguttata|Migut.M01801.1	atri|evm_27.model.AmTr_v1.0_scaffold00004.216	pdac|PDK_30s1015321L001	oleaeuropaea|Oeu032444.1	jasminumsambacJSSB|chr13.t2363
ORTHO008775	sesamumindicum|Sesame19229.t1	oleaeuropaea|Oeu032012.1	atri|evm_27.model.AmTr_v1.0_scaffold00003.29	jasminumsambacJSSB|chr4.t398	erythrantheguttata|Migut.G00057.1	pdac|PDK_30s898621L006	erythrantheguttata|Migut.G00056.1	oleaeuropaea|Oeu032144.1
ORTHO008659	sesamumindicum|Sesame06281.t1	atri|evm_27.model.AmTr_v1.0_scaffold00063.3	erythrantheguttata|Migut.J01674.1	oleaeuropaea|Oeu029496.3	jasminumsambacJSSB|chr12.t759	pdac|PDK_30s702551L004
ORTHO008984	pdac|PDK_30s1191421L002	oleaeuropaea|Oeu058541.2	jasminumsambacJSSB|chr8.t2829	sesamumindicum|Sesame10754.t1	erythrantheguttata|Migut.D00538.1	atri|evm_27.model.AmTr_v1.0_scaffold00044.57
ORTHO006440	erythrantheguttata|Migut.H01631.1	atri|evm_27.model.AmTr_v1.0_scaffold00022.326	oleaeuropaea|Oeu039120.1	jasminumsambacJSSB|chr5.t2824	pdac|PDK_30s1172721L001	sesamumindicum|Sesame19702.t1	sesamumindicum|Sesame13452.t1	oleaeuropaea|Oeu064261.1
ORTHO008983	erythrantheguttata|Migut.B01542.1	oleaeuropaea|Oeu063231.1	sesamumindicum|Sesame01643.t1	atri|evm_27.model.AmTr_v1.0_scaffold00111.89	jasminumsambacJSSB|chr5.t1720
ORTHO005234	jasminumsambacJSSB|chr6.t2918.1.5c46e01e	atri|evm_27.model.AmTr_v1.0_scaffold00039.119	pdac|PDK_30s1084501L003	erythrantheguttata|Migut.G00588.1	sesamumindicum|Sesame18763.t1	oleaeuropaea|Oeu023141.1
ORTHO007964	oleaeuropaea|Oeu059409.1	erythrantheguttata|Migut.N00285.1	pdac|PDK_30s1188541L003	sesamumindicum|Sesame18830.t1	atri|evm_27.model.AmTr_v1.0_scaffold00016.286	jasminumsambacJSSB|chr6.t2941
ORTHO007969	atri|evm_27.model.AmTr_v1.0_scaffold00069.185	oleaeuropaea|Oeu036610.1	pdac|PDK_30s1027761L002	erythrantheguttata|Migut.N01586.1	sesamumindicum|Sesame19441.t1	jasminumsambacJSSB|chr6.t173	pdac|PDK_30s1027761L001
ORTHO006868	oleaeuropaea|Oeu014297.1	jasminumsambacJSSB|chr10.t2609	oleaeuropaea|Oeu017511.1	erythrantheguttata|Migut.E01767.1	atri|evm_27.model.AmTr_v1.0_scaffold00044.237	jasminumsambacJSSB|chr1.t851	pdac|PDK_30s657251L002	sesamumindicum|Sesame23395.t1	sesamumindicum|Sesame03354.t1	erythrantheguttata|Migut.L01026.1
ORTHO007577	sesamumindicum|Sesame03405.t1	atri|evm_27.model.AmTr_v1.0_scaffold00138.6	oleaeuropaea|Oeu061455.1	pdac|PDK_30s65509318L001	jasminumsambacJSSB|chr6.t2756	erythrantheguttata|Migut.O00424.1	erythrantheguttata|Migut.N01688.1
ORTHO008987	sesamumindicum|Sesame18527.t1	oleaeuropaea|Oeu058311.1	pdac|PDK_30s927771L011	atri|evm_27.model.AmTr_v1.0_scaffold00025.128	oleaeuropaea|Oeu037787.1	jasminumsambacJSSB|chr9.t941	erythrantheguttata|Migut.L00264.1
ORTHO006680	oleaeuropaea|Oeu025478.1	erythrantheguttata|Migut.H01194.1	pdac|PDK_30s987551L001	sesamumindicum|Sesame22757.t1	atri|evm_27.model.AmTr_v1.0_scaffold00072.5
ORTHO008908	oleaeuropaea|Oeu034422.1	sesamumindicum|Sesame13923.t1	erythrantheguttata|Migut.D02066.1	atri|evm_27.model.AmTr_v1.0_scaffold00171.49	jasminumsambacJSSB|chr4.t2636	pdac|PDK_30s1002811L009
ORTHO007587	oleaeuropaea|Oeu050358.1	pdac|PDK_30s754971L001	oleaeuropaea|Oeu050359.1	atri|evm_27.model.AmTr_v1.0_scaffold00066.15	jasminumsambacJSSB|chr8.t1494.2.5c46e013	erythrantheguttata|Migut.G01023.1	sesamumindicum|Sesame11853.t1
ORTHO005860	pdac|PDK_30s1210401L001	erythrantheguttata|Migut.E00823.1	atri|evm_27.model.AmTr_v1.0_scaffold00008.55	oleaeuropaea|Oeu054279.1	sesamumindicum|Sesame03032.t1	oleaeuropaea|Oeu017210.1	atri|evm_27.model.AmTr_v1.0_scaffold00002.240	jasminumsambacJSSB|chr3.t675
ORTHO007708	oleaeuropaea|Oeu016123.1	jasminumsambacJSSB|chr1.t78	erythrantheguttata|Migut.D01496.1	atri|evm_27.model.AmTr_v1.0_scaffold00013.180	sesamumindicum|Sesame13929.t1	pdac|PDK_30s656531L006	oleaeuropaea|Oeu038397.1
ORTHO008912	oleaeuropaea|Oeu048745.1	erythrantheguttata|Migut.F00315.1	jasminumsambacJSSB|chr2.t2573	sesamumindicum|Sesame06846.t1	oleaeuropaea|Oeu022599.1	pdac|PDK_30s889891L008	atri|evm_27.model.AmTr_v1.0_scaffold00009.156
ORTHO008740	erythrantheguttata|Migut.H00344.1	sesamumindicum|Sesame17086.t1	pdac|PDK_30s825001L001	atri|evm_27.model.AmTr_v1.0_scaffold00086.47	jasminumsambacJSSB|chr7.t1243
ORTHO007525	erythrantheguttata|Migut.K00426.1	jasminumsambacJSSB|chr9.t1012	sesamumindicum|Sesame08135.t1	atri|evm_27.model.AmTr_v1.0_scaffold00101.59	oleaeuropaea|Oeu032455.1	oleaeuropaea|Oeu032454.1	pdac|PDK_30s1070441L002
ORTHO007287	oleaeuropaea|Oeu049693.4	pdac|PDK_30s722401L004	sesamumindicum|Sesame13402.t1	jasminumsambacJSSB|chr13.t2084	jasminumsambacJSSB|chr13.t1872	atri|evm_27.model.AmTr_v1.0_scaffold00005.59	erythrantheguttata|Migut.H01587.1
ORTHO008919	jasminumsambacJSSB|chr6.t1296	pdac|PDK_30s863491L001	erythrantheguttata|Migut.L00936.1	atri|evm_27.model.AmTr_v1.0_scaffold00029.37	oleaeuropaea|Oeu060825.3	sesamumindicum|Sesame23350.t1	erythrantheguttata|Migut.L00953.1	jasminumsambacJSSB|chr6.t1295	erythrantheguttata|Migut.K01188.1	erythrantheguttata|Migut.L00937.1
ORTHO009114	atri|evm_27.model.AmTr_v1.0_scaffold00008.70	pdac|PDK_30s779621L002	jasminumsambacJSSB|chr6.t338	erythrantheguttata|Migut.C01176.1	oleaeuropaea|Oeu047923.1	jasminumsambacJSSB|chr6.t341	sesamumindicum|Sesame02181.t1	erythrantheguttata|Migut.C01175.1
ORTHO009096	atri|evm_27.model.AmTr_v1.0_scaffold00032.202	sesamumindicum|Sesame22544.t1	pdac|PDK_30s1099181L002	erythrantheguttata|Migut.M02011.1	oleaeuropaea|Oeu008987.4
ORTHO006526	atri|evm_27.model.AmTr_v1.0_scaffold00045.212	erythrantheguttata|Migut.D00082.1	sesamumindicum|Sesame11177.t1	jasminumsambacJSSB|chr2.t3421	oleaeuropaea|Oeu008475.1	pdac|PDK_30s711191L002
ORTHO008957	jasminumsambacJSSB|chr5.t882.1.5c46e014	sesamumindicum|Sesame01814.t1	atri|evm_27.model.AmTr_v1.0_scaffold00023.202	pdac|PDK_30s657591L005	oleaeuropaea|Oeu056358.1
ORTHO007914	erythrantheguttata|Migut.D00356.1	oleaeuropaea|Oeu014736.1	sesamumindicum|Sesame10936.t1	atri|evm_27.model.AmTr_v1.0_scaffold00002.586	pdac|PDK_30s1029811L001	jasminumsambacJSSB|chr2.t482
ORTHO006998	sesamumindicum|Sesame18555.t1	oleaeuropaea|Oeu006550.1	jasminumsambacJSSB|chr11.t1195	sesamumindicum|Sesame01542.t1	jasminumsambacJSSB|chr4.t2196	pdac|PDK_30s1083331L004	atri|evm_27.model.AmTr_v1.0_scaffold00025.357	erythrantheguttata|Migut.B01272.1
ORTHO007994	oleaeuropaea|Oeu059436.2	pdac|PDK_30s1030181L010	sesamumindicum|Sesame02543.t1	oleaeuropaea|Oeu017298.1	atri|evm_27.model.AmTr_v1.0_scaffold00066.159	erythrantheguttata|Migut.C01126.1	erythrantheguttata|Migut.N00692.1	jasminumsambacJSSB|chr6.t1838
ORTHO004333	sesamumindicum|Sesame09375.t1	jasminumsambacJSSB|chr9.t695	oleaeuropaea|Oeu046773.1	pdac|PDK_30s702391L001	oleaeuropaea|Oeu023056.3	sesamumindicum|Sesame00051.t1	atri|evm_27.model.AmTr_v1.0_scaffold00117.49	erythrantheguttata|Migut.A00470.1
ORTHO008655	oleaeuropaea|Oeu020498.1	sesamumindicum|Sesame18637.t1	atri|evm_27.model.AmTr_v1.0_scaffold00171.18	jasminumsambacJSSB|chr10.t197	erythrantheguttata|Migut.G01158.1
ORTHO007472	erythrantheguttata|Migut.D00576.1	jasminumsambacJSSB|chr8.t2879	erythrantheguttata|Migut.N02304.1	oleaeuropaea|Oeu035742.1	oleaeuropaea|Oeu052048.1	atri|evm_27.model.AmTr_v1.0_scaffold00022.341	sesamumindicum|Sesame10716.t1
ORTHO007408	atri|evm_27.model.AmTr_v1.0_scaffold00029.289	pdac|PDK_30s732371L009	erythrantheguttata|Migut.N00896.1	sesamumindicum|Sesame10365.t1	jasminumsambacJSSB|chr8.t2261
ORTHO007883	erythrantheguttata|Migut.C00579.1	pdac|PDK_30s654931L001	jasminumsambacJSSB|chr11.t4.1.5c46e00a	oleaeuropaea|Oeu044836.1	atri|evm_27.model.AmTr_v1.0_scaffold00091.45	erythrantheguttata|Migut.N02708.1	oleaeuropaea|Oeu057282.1	sesamumindicum|Sesame11653.t1
ORTHO007026	pdac|PDK_30s669181L001	atri|evm_27.model.AmTr_v1.0_scaffold00013.87	pdac|PDK_30s1106741L001	erythrantheguttata|Migut.K01476.1	sesamumindicum|Sesame17677.t1	oleaeuropaea|Oeu048915.2	jasminumsambacJSSB|chr6.t2316
ORTHO008883	pdac|PDK_30s886721L001	oleaeuropaea|Oeu047247.2	atri|evm_27.model.AmTr_v1.0_scaffold00065.84	sesamumindicum|Sesame02715.t1	jasminumsambacJSSB|chr6.t2388	erythrantheguttata|Migut.C00400.1
ORTHO007533	pdac|PDK_30s757051L005	oleaeuropaea|Oeu000133.1	jasminumsambacJSSB|chr5.t277	atri|evm_27.model.AmTr_v1.0_scaffold00071.168	sesamumindicum|Sesame14392.t1	erythrantheguttata|Migut.B00776.1	pdac|PDK_30s757051L004
ORTHO006583	sesamumindicum|Sesame02819.t1	pdac|PDK_30s785711L003	erythrantheguttata|Migut.K00245.1	jasminumsambacJSSB|chr1.t3042	atri|evm_27.model.AmTr_v1.0_scaffold00019.267	erythrantheguttata|Migut.J01473.1	oleaeuropaea|Oeu049685.1	pdac|PDK_30s684251L004
ORTHO006888	pdac|PDK_30s665061L013	oleaeuropaea|Oeu042670.1	jasminumsambacJSSB|chr4.t461	oleaeuropaea|Oeu038777.1	jasminumsambacJSSB|chr8.t1680	sesamumindicum|Sesame19241.t1	oleaeuropaea|Oeu038774.1	jasminumsambacJSSB|chr4.t389	oleaeuropaea|Oeu038773.1	atri|evm_27.model.AmTr_v1.0_scaffold00003.219	erythrantheguttata|Migut.G00072.1	oleaeuropaea|Oeu038775.1
ORTHO008089	pdac|PDK_30s778851L002	oleaeuropaea|Oeu026957.1	erythrantheguttata|Migut.C01281.1	jasminumsambacJSSB|chr11.t212	atri|evm_27.model.AmTr_v1.0_scaffold00033.69	sesamumindicum|Sesame02089.t1	jasminumsambacJSSB|chr11.t233	oleaeuropaea|Oeu064081.1	pdac|PDK_30s1006261L001
ORTHO008746	jasminumsambacJSSB|chr6.t2178	erythrantheguttata|Migut.H00087.1	sesamumindicum|Sesame17563.t1	sesamumindicum|Sesame23746.t1	atri|evm_27.model.AmTr_v1.0_scaffold00085.41	oleaeuropaea|Oeu006816.1	pdac|PDK_30s843511L005
ORTHO004276	oleaeuropaea|Oeu015685.1	jasminumsambacJSSB|chr5.t2175	pdac|PDK_30s1127171L001	erythrantheguttata|Migut.B01218.1	sesamumindicum|Sesame01582.t1	pdac|PDK_30s739731L004	atri|evm_27.model.AmTr_v1.0_scaffold00116.18
ORTHO007741	sesamumindicum|Sesame11936.t1	oleaeuropaea|Oeu027977.1	atri|evm_27.model.AmTr_v1.0_scaffold00119.75	jasminumsambacJSSB|chr5.t1254	pdac|PDK_30s6550973L002	erythrantheguttata|Migut.F01706.1	sesamumindicum|Sesame07387.t1
ORTHO008639	atri|evm_27.model.AmTr_v1.0_scaffold00075.19	oleaeuropaea|Oeu031030.1	erythrantheguttata|Migut.M00727.1	sesamumindicum|Sesame23176.t1	pdac|PDK_30s664041L007	jasminumsambacJSSB|chr13.t2156	pdac|PDK_30s664041L008
ORTHO008905	pdac|PDK_30s729201L001	sesamumindicum|Sesame07556.t1	oleaeuropaea|Oeu054597.1	jasminumsambacJSSB|chr3.t1317	oleaeuropaea|Oeu010181.1	atri|evm_27.model.AmTr_v1.0_scaffold00120.41	erythrantheguttata|Migut.F02071.1
ORTHO007830	atri|evm_27.model.AmTr_v1.0_scaffold00010.311	pdac|PDK_30s1194551L005	sesamumindicum|Sesame23886.t1	jasminumsambacJSSB|chr7.t474	erythrantheguttata|Migut.L00074.1
ORTHO007031	jasminumsambacJSSB|chr8.t1973	pdac|PDK_30s725201L001	sesamumindicum|Sesame19004.t1	oleaeuropaea|Oeu031232.1	erythrantheguttata|Migut.N00183.1	oleaeuropaea|Oeu050278.3	atri|evm_27.model.AmTr_v1.0_scaffold00004.31
ORTHO007312	jasminumsambacJSSB|chr4.t967	sesamumindicum|Sesame07888.t1	atri|evm_27.model.AmTr_v1.0_scaffold00038.70	pdac|PDK_30s916311L010	oleaeuropaea|Oeu008165.1	erythrantheguttata|Migut.K00093.1
ORTHO004677	jasminumsambacJSSB|chr13.t1563	pdac|PDK_30s709941L001	oleaeuropaea|Oeu057086.1	sesamumindicum|Sesame21690.t1	erythrantheguttata|Migut.M01671.1	pdac|PDK_30s1138921L005	atri|evm_27.model.AmTr_v1.0_scaffold00055.133
ORTHO007569	jasminumsambacJSSB|chr8.t394	atri|evm_27.model.AmTr_v1.0_scaffold00101.37	erythrantheguttata|Migut.A00129.1	oleaeuropaea|Oeu003988.1	sesamumindicum|Sesame00238.t1	pdac|PDK_30s1109311L003	oleaeuropaea|Oeu009349.1
ORTHO006059	erythrantheguttata|Migut.B00193.1	oleaeuropaea|Oeu037764.1	pdac|PDK_30s1073831L001	atri|evm_27.model.AmTr_v1.0_scaffold00001.229	pdac|PDK_30s1151001L002	sesamumindicum|Sesame14879.t1
ORTHO004986	oleaeuropaea|Oeu024509.1	jasminumsambacJSSB|chr11.t1123	pdac|PDK_30s1204801L001	sesamumindicum|Sesame11075.t1	atri|evm_27.model.AmTr_v1.0_scaffold00057.275	erythrantheguttata|Migut.I00105.1
ORTHO007241	jasminumsambacJSSB|chr6.t616	pdac|PDK_30s1092981L001	erythrantheguttata|Migut.L00973.1	atri|evm_27.model.AmTr_v1.0_scaffold00040.210	erythrantheguttata|Migut.L00878.1	sesamumindicum|Sesame14132.t1	oleaeuropaea|Oeu024552.2	jasminumsambacJSSB|chr6.t600	erythrantheguttata|Migut.D01755.1
ORTHO004569	sesamumindicum|Sesame16111.t1	atri|evm_27.model.AmTr_v1.0_scaffold00010.167	erythrantheguttata|Migut.H02372.1	oleaeuropaea|Oeu056588.1	atri|evm_27.model.AmTr_v1.0_scaffold00010.166	pdac|PDK_30s1014831L003	oleaeuropaea|Oeu045793.1	jasminumsambacJSSB|chr7.t2173
ORTHO005309	sesamumindicum|Sesame03792.t1	erythrantheguttata|Migut.J01281.1	oleaeuropaea|Oeu028785.1	pdac|PDK_30s1007511L001	oleaeuropaea|Oeu040774.1	sesamumindicum|Sesame11752.t1	jasminumsambacJSSB|chr12.t1168	pdac|PDK_30s1027821L009	atri|evm_27.model.AmTr_v1.0_scaffold00095.100
ORTHO002560	oleaeuropaea|Oeu051711.1	erythrantheguttata|Migut.D01086.1	pdac|PDK_30s830751L002	pdac|PDK_30s1083801L005	atri|evm_27.model.AmTr_v1.0_scaffold00033.138	oleaeuropaea|Oeu055937.1	oleaeuropaea|Oeu018797.1	sesamumindicum|Sesame07173.t1	jasminumsambacJSSB|chr1.t2922	erythrantheguttata|Migut.J01245.1	jasminumsambacJSSB|chr1.t3052	sesamumindicum|Sesame07172.t1
ORTHO008821	sesamumindicum|Sesame19285.t1	jasminumsambacJSSB|chr11.t1805	jasminumsambacJSSB|chr5.t1206	jasminumsambacJSSB|chr5.t1226	erythrantheguttata|Migut.B01919.1	atri|evm_27.model.AmTr_v1.0_scaffold00018.167	oleaeuropaea|Oeu064428.1	oleaeuropaea|Oeu004993.3
ORTHO007625	atri|evm_27.model.AmTr_v1.0_scaffold00048.228	oleaeuropaea|Oeu040178.1	pdac|PDK_30s938881L003	jasminumsambacJSSB|chr9.t651	erythrantheguttata|Migut.A00497.1
ORTHO005696	jasminumsambacJSSB|chr9.t12	oleaeuropaea|Oeu039341.2	erythrantheguttata|Migut.E00798.1	pdac|PDK_30s691381L001	atri|evm_27.model.AmTr_v1.0_scaffold00048.114	erythrantheguttata|Migut.E00912.1	sesamumindicum|Sesame03005.t1
ORTHO006786	oleaeuropaea|Oeu020145.1	sesamumindicum|Sesame03048.t1	erythrantheguttata|Migut.E00901.1	atri|evm_27.model.AmTr_v1.0_scaffold00048.10	pdac|PDK_30s831241L005
ORTHO007956	erythrantheguttata|Migut.K01340.1	jasminumsambacJSSB|chr2.t487	oleaeuropaea|Oeu017419.1	atri|evm_27.model.AmTr_v1.0_scaffold00029.254	jasminumsambacJSSB|chr2.t572	sesamumindicum|Sesame00208.t1
ORTHO007834	erythrantheguttata|Migut.N03257.1	oleaeuropaea|Oeu047169.1	sesamumindicum|Sesame02502.t1	jasminumsambacJSSB|chr6.t441	atri|evm_27.model.AmTr_v1.0_scaffold00202.6	pdac|PDK_30s1042471L005	oleaeuropaea|Oeu047168.1
ORTHO008870	jasminumsambacJSSB|chr3.t2558	pdac|PDK_30s1049401L001	atri|evm_27.model.AmTr_v1.0_scaffold00155.37	oleaeuropaea|Oeu052016.1	sesamumindicum|Sesame21783.t1	erythrantheguttata|Migut.M01570.1
ORTHO007851	jasminumsambacJSSB|chr5.t1275	jasminumsambacJSSB|chr5.t1310	oleaeuropaea|Oeu034118.1	atri|evm_27.model.AmTr_v1.0_scaffold00070.67	sesamumindicum|Sesame18087.t1	erythrantheguttata|Migut.N01052.1	pdac|PDK_30s772571L001
ORTHO001537_2	pdac|PDK_30s967931L001	oleaeuropaea|Oeu008650.1	erythrantheguttata|Migut.N02828.1	jasminumsambacJSSB|chr8.t46	atri|evm_27.model.AmTr_v1.0_scaffold00033.14
ORTHO007998	oleaeuropaea|Oeu032478.1	jasminumsambacJSSB|chr8.t2536	erythrantheguttata|Migut.N00750.1	sesamumindicum|Sesame10396.t1	pdac|PDK_30s1113331L005
ORTHO006682	jasminumsambacJSSB|chr12.t128.2.5c46e00a	oleaeuropaea|Oeu046734.3	sesamumindicum|Sesame06101.t1	pdac|PDK_30s1190081L009	erythrantheguttata|Migut.J01878.1	atri|evm_27.model.AmTr_v1.0_scaffold00002.446	pdac|PDK_30s1190081L010
ORTHO008738	oleaeuropaea|Oeu052380.1	erythrantheguttata|Migut.M00918.1	sesamumindicum|Sesame22365.t1	atri|evm_27.model.AmTr_v1.0_scaffold00141.14	pdac|PDK_30s925841L003	jasminumsambacJSSB|chr3.t3313
ORTHO008011	pdac|PDK_30s732371L003	oleaeuropaea|Oeu015011.1	sesamumindicum|Sesame20523.t1	atri|evm_27.model.AmTr_v1.0_scaffold00029.265	jasminumsambacJSSB|chr9.t1942	erythrantheguttata|Migut.J00236.1
ORTHO008993	erythrantheguttata|Migut.N02457.1	sesamumindicum|Sesame15980.t1	oleaeuropaea|Oeu029215.1	jasminumsambacJSSB|chr10.t83	pdac|PDK_30s843941L002	atri|evm_27.model.AmTr_v1.0_scaffold00030.113
ORTHO002568	jasminumsambacJSSB|chr3.t2765	jasminumsambacJSSB|chr3.t2728	oleaeuropaea|Oeu051203.1	oleaeuropaea|Oeu002745.1	pdac|PDK_30s772641L005	oleaeuropaea|Oeu013834.1	erythrantheguttata|Migut.M01339.1	sesamumindicum|Sesame21981.t1	oleaeuropaea|Oeu051888.1	jasminumsambacJSSB|chr5.t373
ORTHO007882	pdac|PDK_30s1088411L001	pdac|PDK_30s1179861L004	atri|evm_27.model.AmTr_v1.0_scaffold00088.123	pdac|PDK_30s1179861L002	sesamumindicum|Sesame20757.t1	erythrantheguttata|Migut.M00032.1	oleaeuropaea|Oeu029977.1	jasminumsambacJSSB|chr13.t344
ORTHO008887	erythrantheguttata|Migut.O00659.1	oleaeuropaea|Oeu029292.1	pdac|PDK_30s736561L001	sesamumindicum|Sesame03853.t1	jasminumsambacJSSB|chr6.t3028
ORTHO007776	oleaeuropaea|Oeu035829.1	sesamumindicum|Sesame18300.t1	jasminumsambacJSSB|chr6.t2359	erythrantheguttata|Migut.G00958.1	atri|evm_27.model.AmTr_v1.0_scaffold00066.64	pdac|PDK_30s683731L001	jasminumsambacJSSB|chr6.t2454	sesamumindicum|Sesame18301.t1
ORTHO007756	jasminumsambacJSSB|chr1.t2562	oleaeuropaea|Oeu017119.1	erythrantheguttata|Migut.I00897.1	sesamumindicum|Sesame04489.t1	pdac|PDK_30s65509551L003	atri|evm_27.model.AmTr_v1.0_scaffold00056.109
ORTHO007465	sesamumindicum|Sesame07111.t1	oleaeuropaea|Oeu004091.1	oleaeuropaea|Oeu004092.1	jasminumsambacJSSB|chr3.t1730	erythrantheguttata|Migut.F00600.1	pdac|PDK_30s940471L001	atri|evm_27.model.AmTr_v1.0_scaffold00077.24
ORTHO006118
ORTHO006931	jasminumsambacJSSB|chr10.t201	atri|evm_27.model.AmTr_v1.0_scaffold00019.252	sesamumindicum|Sesame09610.t1	erythrantheguttata|Migut.A00251.1	oleaeuropaea|Oeu031567.1	pdac|PDK_30s924581L007
ORTHO006770	pdac|PDK_30s6550968L003	jasminumsambacJSSB|chr7.t1947	oleaeuropaea|Oeu057051.1	sesamumindicum|Sesame17553.t1	erythrantheguttata|Migut.H00096.1	atri|evm_27.model.AmTr_v1.0_scaffold00111.52
ORTHO006781	jasminumsambacJSSB|chr4.t3190	pdac|PDK_30s876141L004	atri|evm_27.model.AmTr_v1.0_scaffold00006.178	sesamumindicum|Sesame12903.t1	erythrantheguttata|Migut.K00879.1	oleaeuropaea|Oeu007090.1
ORTHO000282_2	pdac|PDK_30s715151L004	jasminumsambacJSSB|chr2.t1662	pdac|PDK_30s715151L003	sesamumindicum|Sesame03426.t1	atri|evm_27.model.AmTr_v1.0_scaffold00024.351	oleaeuropaea|Oeu024113.1	erythrantheguttata|Migut.E00286.1
ORTHO003325	oleaeuropaea|Oeu007290.1	jasminumsambacJSSB|chr6.t2048	erythrantheguttata|Migut.B00354.1	pdac|PDK_30s691861L002	erythrantheguttata|Migut.N01185.1	oleaeuropaea|Oeu013714.1	sesamumindicum|Sesame17307.t1	sesamumindicum|Sesame17917.t1	atri|evm_27.model.AmTr_v1.0_scaffold00091.66	sesamumindicum|Sesame14738.t1	jasminumsambacJSSB|chr5.t2453
ORTHO004287	sesamumindicum|Sesame00047.t1	erythrantheguttata|Migut.E01374.1	jasminumsambacJSSB|chr9.t701	erythrantheguttata|Migut.B01419.1	atri|evm_27.model.AmTr_v1.0_scaffold00011.190	sesamumindicum|Sesame01438.t1
ORTHO002246	sesamumindicum|Sesame17217.t1	jasminumsambacJSSB|chr11.t524.3.5c46e00e	oleaeuropaea|Oeu021921.1	oleaeuropaea|Oeu057678.1	erythrantheguttata|Migut.N01202.1	atri|evm_27.model.AmTr_v1.0_scaffold00001.594	sesamumindicum|Sesame17903.t1	pdac|PDK_30s975911L002	erythrantheguttata|Migut.H00462.1
ORTHO004594	oleaeuropaea|Oeu039892.1	jasminumsambacJSSB|chr13.t382	atri|evm_27.model.AmTr_v1.0_scaffold00170.6	erythrantheguttata|Migut.H01421.1	sesamumindicum|Sesame13241.t1	sesamumindicum|Sesame22277.t1	atri|evm_27.model.AmTr_v1.0_scaffold00023.77
ORTHO004648	sesamumindicum|Sesame16087.t1	jasminumsambacJSSB|chr6.t1505	oleaeuropaea|Oeu064302.1	oleaeuropaea|Oeu061435.1	erythrantheguttata|Migut.C00975.1	pdac|PDK_30s929471L001	oleaeuropaea|Oeu046054.1	erythrantheguttata|Migut.H02464.1	jasminumsambacJSSB|chr6.t517	atri|evm_27.model.AmTr_v1.0_scaffold00017.189	sesamumindicum|Sesame02409.t1
ORTHO005245	erythrantheguttata|Migut.J00706.1	atri|evm_27.model.AmTr_v1.0_scaffold00030.143	oleaeuropaea|Oeu034092.2	sesamumindicum|Sesame20118.t1	atri|evm_27.model.AmTr_v1.0_scaffold00077.173	jasminumsambacJSSB|chr12.t624	oleaeuropaea|Oeu052621.2	pdac|PDK_30s1089221L001
ORTHO007124	jasminumsambacJSSB|chr5.t396	pdac|PDK_30s667121L005	atri|evm_27.model.AmTr_v1.0_scaffold00061.254	sesamumindicum|Sesame12524.t1	oleaeuropaea|Oeu043218.1	erythrantheguttata|Migut.B01899.1
ORTHO003989	oleaeuropaea|Oeu060952.2	sesamumindicum|Sesame10861.t1	erythrantheguttata|Migut.D00421.1	jasminumsambacJSSB|chr11.t2443	atri|evm_27.model.AmTr_v1.0_scaffold00033.220	oleaeuropaea|Oeu025829.1	pdac|PDK_30s1150131L002	jasminumsambacJSSB|chr11.t2445
ORTHO001648	atri|evm_27.model.AmTr_v1.0_scaffold00142.46	oleaeuropaea|Oeu064143.1	erythrantheguttata|Migut.B01247.1	oleaeuropaea|Oeu064142.1	sesamumindicum|Sesame19678.t1	oleaeuropaea|Oeu064144.1	oleaeuropaea|Oeu059735.1	sesamumindicum|Sesame01376.t1	erythrantheguttata|Migut.B01246.1	jasminumsambacJSSB|chr5.t2110.1.5c46e01d	jasminumsambacJSSB|chr5.t2127	jasminumsambacJSSB|chr5.t2118	sesamumindicum|Sesame01351.t1	erythrantheguttata|Migut.B01495.1	pdac|PDK_30s789221L002
ORTHO001146_2	oleaeuropaea|Oeu034383.2	atri|evm_27.model.AmTr_v1.0_scaffold00060.2	sesamumindicum|Sesame16882.t1	jasminumsambacJSSB|chr4.t2824	pdac|PDK_30s1127441L001	erythrantheguttata|Migut.H00791.1
ORTHO006307	jasminumsambacJSSB|chr2.t1556	jasminumsambacJSSB|chr2.t3299	sesamumindicum|Sesame06641.t1	oleaeuropaea|Oeu055425.1	erythrantheguttata|Migut.F00124.1	atri|evm_27.model.AmTr_v1.0_scaffold00025.195
ORTHO007321	erythrantheguttata|Migut.B00612.1	atri|evm_27.model.AmTr_v1.0_scaffold00060.97	sesamumindicum|Sesame14518.t1	jasminumsambacJSSB|chr11.t786.3.5c46e011	oleaeuropaea|Oeu011769.5	oleaeuropaea|Oeu047361.1
ORTHO004807	sesamumindicum|Sesame21041.t1	pdac|PDK_30s745201L003	erythrantheguttata|Migut.M00111.1	atri|evm_27.model.AmTr_v1.0_scaffold00005.109	oleaeuropaea|Oeu007466.1	jasminumsambacJSSB|chr1.t1333
ORTHO006584	sesamumindicum|Sesame19511.t1	pdac|PDK_30s884111L002	erythrantheguttata|Migut.N01761.1	oleaeuropaea|Oeu009620.1	jasminumsambacJSSB|chr11.t1655	atri|evm_27.model.AmTr_v1.0_scaffold00106.106
ORTHO009619	oleaeuropaea|Oeu021261.1	erythrantheguttata|Migut.K00337.1	sesamumindicum|Sesame07984.t1	atri|evm_27.model.AmTr_v1.0_scaffold00065.160	oleaeuropaea|Oeu038007.1	jasminumsambacJSSB|chr12.t1125	pdac|PDK_30s954121L001
ORTHO000874	pdac|PDK_30s762723L002	erythrantheguttata|Migut.E01678.1	sesamumindicum|Sesame09509.t1	jasminumsambacJSSB|chr6.t490	sesamumindicum|Sesame09508.t1	oleaeuropaea|Oeu046017.1	sesamumindicum|Sesame02432.t1	erythrantheguttata|Migut.C01009.1	atri|evm_27.model.AmTr_v1.0_scaffold00030.1
ORTHO008664	oleaeuropaea|Oeu012639.1	pdac|PDK_30s669801L001	sesamumindicum|Sesame09840.t1	jasminumsambacJSSB|chr3.t1235	erythrantheguttata|Migut.A00003.1	atri|evm_27.model.AmTr_v1.0_scaffold00026.21
ORTHO007388	oleaeuropaea|Oeu007730.1	atri|evm_27.model.AmTr_v1.0_scaffold00140.26	pdac|PDK_30s697301L008	jasminumsambacJSSB|chr2.t419	sesamumindicum|Sesame15804.t1	erythrantheguttata|Migut.N02542.1	jasminumsambacJSSB|chr2.t413	oleaeuropaea|Oeu007310.1
ORTHO006992	sesamumindicum|Sesame05557.t1	erythrantheguttata|Migut.N02895.1	jasminumsambacJSSB|chr3.t2941	pdac|PDK_30s900211L001	jasminumsambacJSSB|chr3.t64	oleaeuropaea|Oeu025375.1	atri|evm_27.model.AmTr_v1.0_scaffold00029.428
ORTHO007403	sesamumindicum|Sesame08410.t1	oleaeuropaea|Oeu000268.1	sesamumindicum|Sesame19980.t1	erythrantheguttata|Migut.J00862.1	pdac|PDK_30s931831L001	jasminumsambacJSSB|chr4.t1397	atri|evm_27.model.AmTr_v1.0_scaffold00025.313
ORTHO009197	atri|evm_27.model.AmTr_v1.0_scaffold00037.66	sesamumindicum|Sesame08913.t1	jasminumsambacJSSB|chr1.t665	erythrantheguttata|Migut.H02507.1	oleaeuropaea|Oeu002028.1
ORTHO004966	oleaeuropaea|Oeu002728.1	jasminumsambacJSSB|chr1.t1765	sesamumindicum|Sesame22009.t1	atri|evm_27.model.AmTr_v1.0_scaffold00030.74	erythrantheguttata|Migut.M01308.1	oleaeuropaea|Oeu033892.1	pdac|PDK_30s683351L017
ORTHO007494	pdac|PDK_30s991121L004	pdac|PDK_30s991121L005	sesamumindicum|Sesame14883.t1	atri|evm_27.model.AmTr_v1.0_scaffold00001.204	erythrantheguttata|Migut.B00189.1	oleaeuropaea|Oeu008578.1	jasminumsambacJSSB|chr5.t3229
ORTHO008855	erythrantheguttata|Migut.C00338.1	atri|evm_27.model.AmTr_v1.0_scaffold00022.19	sesamumindicum|Sesame02359.t1	oleaeuropaea|Oeu025698.1	oleaeuropaea|Oeu025699.1	jasminumsambacJSSB|chr6.t2522	oleaeuropaea|Oeu035779.1	pdac|PDK_30s749151L024
ORTHO004949	oleaeuropaea|Oeu014069.1	pdac|PDK_30s1211821L001	erythrantheguttata|Migut.A00477.1	erythrantheguttata|Migut.E01381.1	pdac|PDK_30s746581L002	atri|evm_27.model.AmTr_v1.0_scaffold00011.204	jasminumsambacJSSB|chr8.t639	oleaeuropaea|Oeu057154.1
ORTHO005584	pdac|PDK_30s921481L001	atri|evm_27.model.AmTr_v1.0_scaffold00047.174	sesamumindicum|Sesame14712.t1	jasminumsambacJSSB|chr5.t103	oleaeuropaea|Oeu013740.2	atri|evm_27.model.AmTr_v1.0_scaffold00051.60	erythrantheguttata|Migut.B00378.1
ORTHO009055	atri|evm_27.model.AmTr_v1.0_scaffold00044.58	oleaeuropaea|Oeu033736.1	jasminumsambacJSSB|chr4.t1038	sesamumindicum|Sesame06138.t1	erythrantheguttata|Migut.J01834.1
ORTHO006354	jasminumsambacJSSB|chr2.t2209	erythrantheguttata|Migut.N01781.1	pdac|PDK_30s767491L002	atri|evm_27.model.AmTr_v1.0_scaffold00111.58	oleaeuropaea|Oeu021607.1	oleaeuropaea|Oeu051899.1	sesamumindicum|Sesame18571.t1
ORTHO008879	atri|evm_27.model.AmTr_v1.0_scaffold00013.100	oleaeuropaea|Oeu058924.1	erythrantheguttata|Migut.K00736.1	pdac|PDK_30s752241L001	pdac|PDK_30s1104481L001	sesamumindicum|Sesame13813.t1	jasminumsambacJSSB|chr10.t2107
ORTHO002458	oleaeuropaea|Oeu063503.1	sesamumindicum|Sesame11778.t1	jasminumsambacJSSB|chr12.t1931	sesamumindicum|Sesame09824.t1	erythrantheguttata|Migut.A00014.1	jasminumsambacJSSB|chr12.t2016	atri|evm_27.model.AmTr_v1.0_scaffold00033.126	pdac|PDK_30s961221L005	erythrantheguttata|Migut.J01231.1
ORTHO009041	pdac|PDK_30s908461L002	sesamumindicum|Sesame12700.t1	atri|evm_27.model.AmTr_v1.0_scaffold00179.7	erythrantheguttata|Migut.H01381.1	jasminumsambacJSSB|chr13.t83	oleaeuropaea|Oeu021519.1
ORTHO004189	pdac|PDK_30s1146311L001	jasminumsambacJSSB|chr2.t3451	erythrantheguttata|Migut.D00123.1	atri|evm_27.model.AmTr_v1.0_scaffold00045.123	oleaeuropaea|Oeu008339.1	sesamumindicum|Sesame11134.t1
ORTHO008672	pdac|PDK_30s846621L001	oleaeuropaea|Oeu022726.1	jasminumsambacJSSB|chr8.t1648	atri|evm_27.model.AmTr_v1.0_scaffold00003.216	sesamumindicum|Sesame19258.t1	erythrantheguttata|Migut.G00027.1
ORTHO009030	atri|evm_27.model.AmTr_v1.0_scaffold00001.153	pdac|PDK_30s782281L004	oleaeuropaea|Oeu028956.2	pdac|PDK_30s782281L003	erythrantheguttata|Migut.B00045.1	jasminumsambacJSSB|chr11.t367	sesamumindicum|Sesame14984.t1
ORTHO008868	sesamumindicum|Sesame05041.t1	jasminumsambacJSSB|chr7.t2253	atri|evm_27.model.AmTr_v1.0_scaffold00065.208	oleaeuropaea|Oeu051583.2	erythrantheguttata|Migut.I00693.1
ORTHO008844	erythrantheguttata|Migut.B00572.1	jasminumsambacJSSB|chr5.t2744	jasminumsambacJSSB|chr5.t2664	pdac|PDK_30s751731L002	sesamumindicum|Sesame14558.t1	atri|evm_27.model.AmTr_v1.0_scaffold00135.52
ORTHO007780	sesamumindicum|Sesame20312.t1	jasminumsambacJSSB|chr10.t2380	oleaeuropaea|Oeu053677.1	oleaeuropaea|Oeu045224.1	atri|evm_27.model.AmTr_v1.0_scaffold00127.9	erythrantheguttata|Migut.L01698.1	pdac|PDK_30s734461L001
ORTHO008701	oleaeuropaea|Oeu015786.1	atri|evm_27.model.AmTr_v1.0_scaffold00003.367	erythrantheguttata|Migut.H01027.1	jasminumsambacJSSB|chr12.t1330	oleaeuropaea|Oeu015814.1
ORTHO006683	erythrantheguttata|Migut.K01202.1	erythrantheguttata|Migut.L00257.1	pdac|PDK_30s1138881L002	jasminumsambacJSSB|chr6.t1738	atri|evm_27.model.AmTr_v1.0_scaffold00008.202	oleaeuropaea|Oeu050107.1	sesamumindicum|Sesame23444.t1
ORTHO008036	sesamumindicum|Sesame00769.t1	erythrantheguttata|Migut.N02023.1	pdac|PDK_30s1125881L003	atri|evm_27.model.AmTr_v1.0_scaffold00079.23	jasminumsambacJSSB|chr9.t1821	oleaeuropaea|Oeu039288.1
ORTHO008902	oleaeuropaea|Oeu007762.1	sesamumindicum|Sesame06133.t1	jasminumsambacJSSB|chr12.t106	erythrantheguttata|Migut.J01839.1	pdac|PDK_30s1020111L002	atri|evm_27.model.AmTr_v1.0_scaffold00044.73
ORTHO002126	pdac|PDK_30s677941L002	erythrantheguttata|Migut.D00705.1	jasminumsambacJSSB|chr10.t106	erythrantheguttata|Migut.N01867.1	atri|evm_27.model.AmTr_v1.0_scaffold00101.78	sesamumindicum|Sesame18475.t1	erythrantheguttata|Migut.N02403.1	sesamumindicum|Sesame15927.t1	pdac|PDK_30s664101L003	pdac|PDK_30s914261L002	atri|evm_27.model.AmTr_v1.0_scaffold00054.9	oleaeuropaea|Oeu013452.1	sesamumindicum|Sesame10584.t1	sesamumindicum|Sesame01339.t1
ORTHO001979	erythrantheguttata|Migut.B01176.1	atri|evm_27.model.AmTr_v1.0_scaffold00136.46	pdac|PDK_30s739721L008	pdac|PDK_30s864701L002	jasminumsambacJSSB|chr3.t261	jasminumsambacJSSB|chr3.t281	sesamumindicum|Sesame09622.t1	oleaeuropaea|Oeu012174.1	erythrantheguttata|Migut.A00235.1
ORTHO007985	sesamumindicum|Sesame17292.t1	oleaeuropaea|Oeu016021.3	jasminumsambacJSSB|chr2.t796	atri|evm_27.model.AmTr_v1.0_scaffold00012.37	pdac|PDK_30s983831L001	erythrantheguttata|Migut.H00419.1
ORTHO007692	jasminumsambacJSSB|chr1.t2928.1.5c46e01f	jasminumsambacJSSB|chr1.t2946	jasminumsambacJSSB|chr12.t2012	jasminumsambacJSSB|chr12.t1935	sesamumindicum|Sesame11780.t1	oleaeuropaea|Oeu055933.1	erythrantheguttata|Migut.J01232.1	pdac|PDK_30s889901L011	atri|evm_27.model.AmTr_v1.0_scaffold00136.50	pdac|PDK_30s839071L001
ORTHO008782	oleaeuropaea|Oeu044214.2	atri|evm_27.model.AmTr_v1.0_scaffold00101.49	erythrantheguttata|Migut.J01600.1	sesamumindicum|Sesame07777.t1	jasminumsambacJSSB|chr4.t625
ORTHO006774	atri|evm_27.model.AmTr_v1.0_scaffold00003.206	pdac|PDK_30s783011L011	erythrantheguttata|Migut.B00926.1	sesamumindicum|Sesame14265.t1	jasminumsambacJSSB|chr5.t296
ORTHO009008	pdac|PDK_30s662981L002	atri|evm_27.model.AmTr_v1.0_scaffold00057.100	erythrantheguttata|Migut.A01004.1	sesamumindicum|Sesame09209.t1	jasminumsambacJSSB|chr3.t584	oleaeuropaea|Oeu028031.1
ORTHO008962	atri|evm_27.model.AmTr_v1.0_scaffold00010.522	pdac|PDK_30s1141931L002	sesamumindicum|Sesame03515.t1	jasminumsambacJSSB|chr10.t649	oleaeuropaea|Oeu028269.1	erythrantheguttata|Migut.L01270.1
ORTHO006626	pdac|PDK_30s1002391L001	jasminumsambacJSSB|chr11.t1707	sesamumindicum|Sesame19687.t1	jasminumsambacJSSB|chr5.t1802	atri|evm_27.model.AmTr_v1.0_scaffold00023.167	pdac|PDK_30s898191L001	oleaeuropaea|Oeu011239.1	erythrantheguttata|Migut.N01726.1	jasminumsambacJSSB|chr11.t1735
ORTHO008814	erythrantheguttata|Migut.N02987.1	atri|evm_27.model.AmTr_v1.0_scaffold00133.19	pdac|PDK_30s662071L004	oleaeuropaea|Oeu035863.2	sesamumindicum|Sesame05464.t1
ORTHO007697	erythrantheguttata|Migut.A00200.1	jasminumsambacJSSB|chr8.t1127	atri|evm_27.model.AmTr_v1.0_scaffold00056.49	pdac|PDK_30s927571L006	oleaeuropaea|Oeu043884.1	sesamumindicum|Sesame09655.t1
ORTHO006105	oleaeuropaea|Oeu000099.1	oleaeuropaea|Oeu036643.2	jasminumsambacJSSB|chr5.t685	sesamumindicum|Sesame14289.t1	pdac|PDK_30s1093561L001	atri|evm_27.model.AmTr_v1.0_scaffold00045.78	erythrantheguttata|Migut.N00970.1
ORTHO001718	pdac|PDK_30s1188731L004	atri|evm_27.model.AmTr_v1.0_scaffold00001.420	pdac|PDK_30s1079201L001	jasminumsambacJSSB|chr5.t1534	jasminumsambacJSSB|chr5.t1527	sesamumindicum|Sesame01748.t1	oleaeuropaea|Oeu026239.1	erythrantheguttata|Migut.F00406.1	sesamumindicum|Sesame06936.t1	oleaeuropaea|Oeu030153.1	jasminumsambacJSSB|chr3.t1871	erythrantheguttata|Migut.B01661.1	oleaeuropaea|Oeu042592.2	oleaeuropaea|Oeu022524.1
ORTHO000962	sesamumindicum|Sesame07747.t1	jasminumsambacJSSB|chr12.t850	oleaeuropaea|Oeu047188.1	pdac|PDK_30s1203961L003	oleaeuropaea|Oeu020943.1	jasminumsambacJSSB|chr12.t853	erythrantheguttata|Migut.K00170.1	pdac|PDK_30s1165641L008	oleaeuropaea|Oeu060753.1	pdac|PDK_30s1203961L004	erythrantheguttata|Migut.J01561.1	oleaeuropaea|Oeu047187.1	sesamumindicum|Sesame02930.t1	atri|evm_27.model.AmTr_v1.0_scaffold00095.148
ORTHO006026	sesamumindicum|Sesame07852.t1	erythrantheguttata|Migut.D02225.1	jasminumsambacJSSB|chr12.t786	sesamumindicum|Sesame11862.t1	pdac|PDK_30s688461L001	atri|evm_27.model.AmTr_v1.0_scaffold00092.104	oleaeuropaea|Oeu059335.1
ORTHO004969	oleaeuropaea|Oeu030720.1	oleaeuropaea|Oeu038805.1	atri|evm_27.model.AmTr_v1.0_scaffold00056.38	jasminumsambacJSSB|chr3.t232	sesamumindicum|Sesame00195.t1	pdac|PDK_30s851811L001	erythrantheguttata|Migut.A00205.1	sesamumindicum|Sesame09650.t1	atri|evm_27.model.AmTr_v1.0_scaffold00050.103
ORTHO001193	atri|evm_27.model.AmTr_v1.0_scaffold00002.514	sesamumindicum|Sesame09043.t1	jasminumsambacJSSB|chr6.t2991	jasminumsambacJSSB|chr11.t2489	sesamumindicum|Sesame18913.t1	pdac|PDK_30s1032721L002	oleaeuropaea|Oeu003593.1	pdac|PDK_30s1122501L005	jasminumsambacJSSB|chr8.t2104	sesamumindicum|Sesame05153.t1	erythrantheguttata|Migut.D00372.1	oleaeuropaea|Oeu058803.1	oleaeuropaea|Oeu010139.1
ORTHO002489	jasminumsambacJSSB|chr9.t1901	sesamumindicum|Sesame16946.t1	jasminumsambacJSSB|chr4.t154	erythrantheguttata|Migut.H00198.1	pdac|PDK_30s655123L003	oleaeuropaea|Oeu030756.1	jasminumsambacJSSB|chr9.t1929	erythrantheguttata|Migut.E00308.1	oleaeuropaea|Oeu042036.1	atri|evm_27.model.AmTr_v1.0_scaffold00065.101	sesamumindicum|Sesame00807.t1	jasminumsambacJSSB|chr4.t236
ORTHO001233	pdac|PDK_30s662011L002	sesamumindicum|Sesame01271.t1	oleaeuropaea|Oeu031771.1	sesamumindicum|Sesame04839.t1	atri|evm_27.model.AmTr_v1.0_scaffold00007.282	erythrantheguttata|Migut.D01552.1	erythrantheguttata|Migut.I00307.1	jasminumsambacJSSB|chr2.t2911
ORTHO001265_2	jasminumsambacJSSB|chr13.t414	pdac|PDK_30s797691L003	sesamumindicum|Sesame22275.t1	oleaeuropaea|Oeu039896.1	atri|evm_27.model.AmTr_v1.0_scaffold00130.38	erythrantheguttata|Migut.M01021.1
ORTHO006738	oleaeuropaea|Oeu049654.1	atri|evm_27.model.AmTr_v1.0_scaffold00030.118	pdac|PDK_30s1053721L005	sesamumindicum|Sesame04669.t1	jasminumsambacJSSB|chr2.t3174	erythrantheguttata|Migut.I01176.1
ORTHO002402	atri|evm_27.model.AmTr_v1.0_scaffold00003.235	erythrantheguttata|Migut.M00672.1	sesamumindicum|Sesame21367.t1	oleaeuropaea|Oeu030919.1	sesamumindicum|Sesame22362.t1	oleaeuropaea|Oeu058439.1	jasminumsambacJSSB|chr13.t964.1.5c46e00c	jasminumsambacJSSB|chr13.t1930	oleaeuropaea|Oeu031253.1	erythrantheguttata|Migut.M00921.1
ORTHO003425	oleaeuropaea|Oeu050830.1	atri|evm_27.model.AmTr_v1.0_scaffold00032.281	pdac|PDK_30s870191L006	erythrantheguttata|Migut.M01180.1	jasminumsambacJSSB|chr1.t950	sesamumindicum|Sesame22122.t1	jasminumsambacJSSB|chr2.t1808	pdac|PDK_30s660871L002
ORTHO007674	pdac|PDK_30s735241L001	atri|evm_27.model.AmTr_v1.0_scaffold00009.21	sesamumindicum|Sesame20318.t1	erythrantheguttata|Migut.J00520.1
ORTHO008948	erythrantheguttata|Migut.N00940.1	oleaeuropaea|Oeu050204.1	sesamumindicum|Sesame15236.t1	pdac|PDK_30s757841L009	atri|evm_27.model.AmTr_v1.0_scaffold00040.162	jasminumsambacJSSB|chr11.t2093
ORTHO007843	jasminumsambacJSSB|chr6.t2704	pdac|PDK_30s1032301L002	erythrantheguttata|Migut.N03105.1	atri|evm_27.model.AmTr_v1.0_scaffold00142.44	oleaeuropaea|Oeu034452.1	sesamumindicum|Sesame05347.t1	erythrantheguttata|Migut.O00912.1
ORTHO002114	oleaeuropaea|Oeu022597.1	sesamumindicum|Sesame01842.t1	pdac|PDK_30s1182291L003	sesamumindicum|Sesame19397.t1	atri|evm_27.model.AmTr_v1.0_scaffold00009.184	jasminumsambacJSSB|chr5.t864.2.5c46e014	erythrantheguttata|Migut.B01761.1	oleaeuropaea|Oeu010617.1
ORTHO008891	pdac|PDK_30s1131351L002	sesamumindicum|Sesame17125.t1	erythrantheguttata|Migut.C01163.1	oleaeuropaea|Oeu053621.1	jasminumsambacJSSB|chr6.t2400	atri|evm_27.model.AmTr_v1.0_scaffold00007.293
ORTHO007706	oleaeuropaea|Oeu029372.1	atri|evm_27.model.AmTr_v1.0_scaffold00024.142	sesamumindicum|Sesame15081.t1	erythrantheguttata|Migut.D02532.1	pdac|PDK_30s707661L024
ORTHO006814	sesamumindicum|Sesame20159.t1	atri|evm_27.model.AmTr_v1.0_scaffold01740.1	pdac|PDK_30s1111481L004	oleaeuropaea|Oeu025666.1	pdac|PDK_30s1111481L005	erythrantheguttata|Migut.J01010.1	jasminumsambacJSSB|chr10.t2224
ORTHO008921	atri|evm_27.model.AmTr_v1.0_scaffold00039.103	oleaeuropaea|Oeu059392.1	jasminumsambacJSSB|chr6.t2922	sesamumindicum|Sesame18770.t1	erythrantheguttata|Migut.G00560.1	pdac|PDK_30s1105451L001
ORTHO008008	erythrantheguttata|Migut.C01326.1	jasminumsambacJSSB|chr6.t236	oleaeuropaea|Oeu059197.1	sesamumindicum|Sesame13669.t1	atri|evm_27.model.AmTr_v1.0_scaffold00054.86	sesamumindicum|Sesame02062.t1
ORTHO005262	erythrantheguttata|Migut.D02198.1	oleaeuropaea|Oeu001258.1	jasminumsambacJSSB|chr8.t2315	oleaeuropaea|Oeu011001.1	atri|evm_27.model.AmTr_v1.0_scaffold00034.73
ORTHO002084	jasminumsambacJSSB|chr7.t1233	jasminumsambacJSSB|chr4.t32	sesamumindicum|Sesame17075.t1	sesamumindicum|Sesame17076.t1	atri|evm_27.model.AmTr_v1.0_scaffold00065.98	pdac|PDK_30s683391L001	oleaeuropaea|Oeu013333.1	oleaeuropaea|Oeu021442.1	erythrantheguttata|Migut.L00420.1	jasminumsambacJSSB|chr7.t1218	oleaeuropaea|Oeu011982.1	pdac|PDK_30s1180971L001
ORTHO004727	oleaeuropaea|Oeu017919.1	erythrantheguttata|Migut.L01893.1	sesamumindicum|Sesame08448.t1	pdac|PDK_30s684791L002	atri|evm_27.model.AmTr_v1.0_scaffold00146.44	jasminumsambacJSSB|chr13.t1355
ORTHO008743	jasminumsambacJSSB|chr9.t461	erythrantheguttata|Migut.E00681.1	pdac|PDK_30s6550949L016	sesamumindicum|Sesame03173.t1	oleaeuropaea|Oeu027931.1	atri|evm_27.model.AmTr_v1.0_scaffold00029.8
ORTHO001070_2	erythrantheguttata|Migut.B01173.1	atri|evm_27.model.AmTr_v1.0_scaffold00038.92	sesamumindicum|Sesame01335.t1	jasminumsambacJSSB|chr5.t2034	oleaeuropaea|Oeu013041.2	jasminumsambacJSSB|chr11.t1223.1.5c46e013	pdac|PDK_30s915711L001
ORTHO007571	pdac|PDK_30s1069731L002	sesamumindicum|Sesame11673.t1	pdac|PDK_30s1069731L001	erythrantheguttata|Migut.C00568.1	oleaeuropaea|Oeu012425.1	jasminumsambacJSSB|chr6.t909	atri|evm_27.model.AmTr_v1.0_scaffold00138.7
ORTHO006759	jasminumsambacJSSB|chr4.t1723	atri|evm_27.model.AmTr_v1.0_scaffold00040.278	oleaeuropaea|Oeu038886.1	oleaeuropaea|Oeu040554.1	jasminumsambacJSSB|chr4.t1874	oleaeuropaea|Oeu018706.1	erythrantheguttata|Migut.J00494.1	jasminumsambacJSSB|chr10.t2305	pdac|PDK_30s973611L006	sesamumindicum|Sesame08601.t1
ORTHO009749	jasminumsambacJSSB|chr11.t509	sesamumindicum|Sesame17889.t1	atri|evm_27.model.AmTr_v1.0_scaffold00059.213	pdac|PDK_30s858801L002	erythrantheguttata|Migut.N01222.1	oleaeuropaea|Oeu034077.1
ORTHO004923	pdac|PDK_30s730761L002	atri|evm_27.model.AmTr_v1.0_scaffold00045.115
ORTHO003836	pdac|PDK_30s1040961L001	atri|evm_27.model.AmTr_v1.0_scaffold00080.12	pdac|PDK_30s687031L008	erythrantheguttata|Migut.A00179.1	jasminumsambacJSSB|chr9.t185	jasminumsambacJSSB|chr9.t187	atri|evm_27.model.AmTr_v1.0_scaffold00056.150	sesamumindicum|Sesame09675.t1	pdac|PDK_30s829871L003	oleaeuropaea|Oeu019243.1
ORTHO008975	atri|evm_27.model.AmTr_v1.0_scaffold00106.81	erythrantheguttata|Migut.L01604.1	pdac|PDK_30s823431L004	oleaeuropaea|Oeu000020.1	jasminumsambacJSSB|chr11.t1569	sesamumindicum|Sesame19529.t1	erythrantheguttata|Migut.N01615.1	jasminumsambacJSSB|chr5.t1093
ORTHO007859	erythrantheguttata|Migut.I01193.1	oleaeuropaea|Oeu061153.1	atri|evm_27.model.AmTr_v1.0_scaffold00025.186	oleaeuropaea|Oeu062491.1	sesamumindicum|Sesame04684.t1	jasminumsambacJSSB|chr7.t384	pdac|PDK_30s712151L002
ORTHO005380	atri|evm_27.model.AmTr_v1.0_scaffold00045.147	sesamumindicum|Sesame00602.t1	sesamumindicum|Sesame09309.t1	oleaeuropaea|Oeu023587.1	erythrantheguttata|Migut.A00606.1	oleaeuropaea|Oeu031077.4	jasminumsambacJSSB|chr3.t467	jasminumsambacJSSB|chr3.t549
ORTHO009048	pdac|PDK_30s1068501L002	atri|evm_27.model.AmTr_v1.0_scaffold00014.148	jasminumsambacJSSB|chr4.t2747	pdac|PDK_30s1068501L001	sesamumindicum|Sesame10434.t1	erythrantheguttata|Migut.H02514.1	sesamumindicum|Sesame10433.t1	oleaeuropaea|Oeu056763.1
ORTHO005838	jasminumsambacJSSB|chr5.t714	atri|evm_27.model.AmTr_v1.0_scaffold00002.226	erythrantheguttata|Migut.N01731.1	sesamumindicum|Sesame01615.t1	sesamumindicum|Sesame19473.t1	pdac|PDK_30s6550969L003	erythrantheguttata|Migut.B01516.1	oleaeuropaea|Oeu011249.1	oleaeuropaea|Oeu000056.1
ORTHO006946	oleaeuropaea|Oeu050063.1	sesamumindicum|Sesame22502.t1	jasminumsambacJSSB|chr13.t902	atri|evm_27.model.AmTr_v1.0_scaffold00032.58	erythrantheguttata|Migut.M01970.1	jasminumsambacJSSB|chr13.t873
ORTHO003123	erythrantheguttata|Migut.D02417.1	erythrantheguttata|Migut.N02465.1	erythrantheguttata|Migut.D02401.1	atri|evm_27.model.AmTr_v1.0_scaffold00030.200	pdac|PDK_30s914361L001	jasminumsambacJSSB|chr10.t73	jasminumsambacJSSB|chr12.t655	jasminumsambacJSSB|chr12.t643	oleaeuropaea|Oeu031464.1	atri|evm_27.model.AmTr_v1.0_scaffold00030.201
ORTHO008717	pdac|PDK_30s828131L004	jasminumsambacJSSB|chr8.t181	erythrantheguttata|Migut.C00151.1	oleaeuropaea|Oeu017620.1	atri|evm_27.model.AmTr_v1.0_scaffold00078.144
ORTHO007643	jasminumsambacJSSB|chr2.t2426	oleaeuropaea|Oeu059694.1	erythrantheguttata|Migut.H00695.1	pdac|PDK_30s704661L010	atri|evm_27.model.AmTr_v1.0_scaffold00100.6	sesamumindicum|Sesame16826.t1
ORTHO004379	oleaeuropaea|Oeu034481.1	atri|evm_27.model.AmTr_v1.0_scaffold00055.87	sesamumindicum|Sesame05327.t1	erythrantheguttata|Migut.N00434.1	oleaeuropaea|Oeu053851.1	jasminumsambacJSSB|chr6.t2723
ORTHO004176	jasminumsambacJSSB|chr8.t2640	jasminumsambacJSSB|chr8.t2644	erythrantheguttata|Migut.N00649.1	pdac|PDK_30s1198071L003	atri|evm_27.model.AmTr_v1.0_scaffold00099.155	oleaeuropaea|Oeu057843.1	atri|evm_27.model.AmTr_v1.0_scaffold00099.156	oleaeuropaea|Oeu003652.1	sesamumindicum|Sesame15580.t1	pdac|PDK_30s1048841L016
ORTHO002271	oleaeuropaea|Oeu017597.1	atri|evm_27.model.AmTr_v1.0_scaffold00049.101	oleaeuropaea|Oeu018532.1	sesamumindicum|Sesame03580.t1	jasminumsambacJSSB|chr1.t413	oleaeuropaea|Oeu028547.1	oleaeuropaea|Oeu018840.1	jasminumsambacJSSB|chr10.t2015	pdac|PDK_30s796331L004	sesamumindicum|Sesame04054.t1	oleaeuropaea|Oeu017598.1	erythrantheguttata|Migut.E00136.1	jasminumsambacJSSB|chr9.t2548	erythrantheguttata|Migut.I00057.1	jasminumsambacJSSB|chr9.t2547	jasminumsambacJSSB|chr10.t2084
ORTHO003012	pdac|PDK_30s743291L001	atri|evm_27.model.AmTr_v1.0_scaffold00059.130	atri|evm_27.model.AmTr_v1.0_scaffold00146.8	erythrantheguttata|Migut.B01822.1	jasminumsambacJSSB|chr5.t366	sesamumindicum|Sesame01898.t1	sesamumindicum|Sesame19361.t1	oleaeuropaea|Oeu063663.1	jasminumsambacJSSB|chr11.t1751	erythrantheguttata|Migut.N01570.1	pdac|PDK_30s671281L006	oleaeuropaea|Oeu007832.1	oleaeuropaea|Oeu004923.1
ORTHO004012	oleaeuropaea|Oeu036626.1	oleaeuropaea|Oeu052620.1	pdac|PDK_30s797211L001	jasminumsambacJSSB|chr10.t1424.1.5c46e011	atri|evm_27.model.AmTr_v1.0_scaffold00008.35	erythrantheguttata|Migut.J00705.1	atri|evm_27.model.AmTr_v1.0_scaffold00008.34	sesamumindicum|Sesame20119.t1
ORTHO003202	oleaeuropaea|Oeu032423.2	erythrantheguttata|Migut.H00345.1	jasminumsambacJSSB|chr7.t1244	sesamumindicum|Sesame17087.t1	oleaeuropaea|Oeu013323.1	oleaeuropaea|Oeu014249.1	atri|evm_27.model.AmTr_v1.0_scaffold00086.35
ORTHO002218	oleaeuropaea|Oeu034408.5	jasminumsambacJSSB|chr6.t1768	sesamumindicum|Sesame20800.t1	pdac|PDK_30s968661L001	erythrantheguttata|Migut.M00002.1	atri|evm_27.model.AmTr_v1.0_scaffold00058.168	oleaeuropaea|Oeu017636.1
ORTHO002782	erythrantheguttata|Migut.I00792.1	jasminumsambacJSSB|chr2.t3009	jasminumsambacJSSB|chr7.t2396	sesamumindicum|Sesame04348.t1	pdac|PDK_30s663101L002	atri|evm_27.model.AmTr_v1.0_scaffold00081.74	oleaeuropaea|Oeu033468.1
ORTHO001911	atri|evm_27.model.AmTr_v1.0_scaffold00056.144	sesamumindicum|Sesame11301.t1	sesamumindicum|Sesame14639.t1	erythrantheguttata|Migut.N02817.1	erythrantheguttata|Migut.B00476.1	pdac|PDK_30s983711L002	oleaeuropaea|Oeu011632.3	sesamumindicum|Sesame05633.t1	jasminumsambacJSSB|chr8.t41
ORTHO005927	oleaeuropaea|Oeu037815.1	sesamumindicum|Sesame16811.t1	atri|evm_27.model.AmTr_v1.0_scaffold00071.23	erythrantheguttata|Migut.H00726.1	jasminumsambacJSSB|chr7.t710	pdac|PDK_30s764081L001	oleaeuropaea|Oeu047693.2
ORTHO006616	oleaeuropaea|Oeu050205.1	atri|evm_27.model.AmTr_v1.0_scaffold00040.165	pdac|PDK_30s910881L001	sesamumindicum|Sesame15235.t1	jasminumsambacJSSB|chr11.t2094	erythrantheguttata|Migut.D02344.1	pdac|PDK_30s749931L001
ORTHO005361	oleaeuropaea|Oeu003184.1	sesamumindicum|Sesame03375.t1	atri|evm_27.model.AmTr_v1.0_scaffold00079.43	erythrantheguttata|Migut.E00349.1	jasminumsambacJSSB|chr2.t1604	pdac|PDK_30s1093911L003
ORTHO002056	jasminumsambacJSSB|chr2.t2055	jasminumsambacJSSB|chr6.t2329	erythrantheguttata|Migut.E00008.1	atri|evm_27.model.AmTr_v1.0_scaffold00013.51	pdac|PDK_30s989431L003	oleaeuropaea|Oeu041661.1	oleaeuropaea|Oeu006520.1	jasminumsambacJSSB|chr6.t2319
ORTHO005036	atri|evm_27.model.AmTr_v1.0_scaffold00056.175	oleaeuropaea|Oeu041745.1	sesamumindicum|Sesame22278.t1	oleaeuropaea|Oeu039891.1	erythrantheguttata|Migut.M01015.1	pdac|PDK_30s6550949L002	atri|evm_27.model.AmTr_v1.0_scaffold00130.3	jasminumsambacJSSB|chr13.t380
ORTHO003685	oleaeuropaea|Oeu060519.1	pdac|PDK_30s826961L001	jasminumsambacJSSB|chr6.t1839	oleaeuropaea|Oeu005442.1	sesamumindicum|Sesame21171.t1	jasminumsambacJSSB|chr1.t2003	erythrantheguttata|Migut.M00457.1	pdac|PDK_30s826961L002	atri|evm_27.model.AmTr_v1.0_scaffold00037.155
ORTHO003618	atri|evm_27.model.AmTr_v1.0_scaffold00016.332	erythrantheguttata|Migut.F00007.1	jasminumsambacJSSB|chr4.t2689.1.5c46e020	oleaeuropaea|Oeu062515.1	pdac|PDK_30s1182331L004	sesamumindicum|Sesame17723.t1
ORTHO005174	pdac|PDK_30s678141L001	oleaeuropaea|Oeu024599.3	jasminumsambacJSSB|chr8.t2105	erythrantheguttata|Migut.G00418.1	atri|evm_27.model.AmTr_v1.0_scaffold00002.520
ORTHO004160	erythrantheguttata|Migut.H00453.1	oleaeuropaea|Oeu049664.1	atri|evm_27.model.AmTr_v1.0_scaffold00101.112	jasminumsambacJSSB|chr10.t1710	sesamumindicum|Sesame17227.t1	pdac|PDK_30s1210651L006
ORTHO003774	sesamumindicum|Sesame12712.t1	atri|evm_27.model.AmTr_v1.0_scaffold00162.9	oleaeuropaea|Oeu004268.2	sesamumindicum|Sesame22307.t1	jasminumsambacJSSB|chr3.t3341	oleaeuropaea|Oeu040941.1	sesamumindicum|Sesame22306.t1	erythrantheguttata|Migut.M00988.1	pdac|PDK_30s1094671L002
ORTHO006549	pdac|PDK_30s676351L001	pdac|PDK_30s676351L002	erythrantheguttata|Migut.N00655.1	atri|evm_27.model.AmTr_v1.0_scaffold00020.72	jasminumsambacJSSB|chr8.t2649	oleaeuropaea|Oeu003643.1	sesamumindicum|Sesame15575.t1
ORTHO006112	oleaeuropaea|Oeu008464.1	pdac|PDK_30s886402L009	sesamumindicum|Sesame11166.t1	atri|evm_27.model.AmTr_v1.0_scaffold00057.22	erythrantheguttata|Migut.D00088.1	jasminumsambacJSSB|chr2.t3430
ORTHO003617	jasminumsambacJSSB|chr5.t2706	jasminumsambacJSSB|chr5.t2759	sesamumindicum|Sesame14506.t1	pdac|PDK_30s1186921L002	atri|evm_27.model.AmTr_v1.0_scaffold00010.193	erythrantheguttata|Migut.B00624.1	oleaeuropaea|Oeu007954.1
ORTHO000551_3
ORTHO008100	oleaeuropaea|Oeu001107.1	atri|evm_27.model.AmTr_v1.0_scaffold00045.331	oleaeuropaea|Oeu063359.1	jasminumsambacJSSB|chr6.t3093	erythrantheguttata|Migut.G00148.1
ORTHO007211	sesamumindicum|Sesame04853.t1	jasminumsambacJSSB|chr1.t2696	atri|evm_27.model.AmTr_v1.0_scaffold00049.86	pdac|PDK_30s851931L003	erythrantheguttata|Migut.I00493.1	oleaeuropaea|Oeu044618.1
ORTHO004588	sesamumindicum|Sesame17288.t1	atri|evm_27.model.AmTr_v1.0_scaffold00051.24	oleaeuropaea|Oeu049898.1	erythrantheguttata|Migut.H00415.1	jasminumsambacJSSB|chr6.t2057	pdac|PDK_30s854521L003
ORTHO006474	pdac|PDK_30s835621L003	sesamumindicum|Sesame01603.t1	oleaeuropaea|Oeu037443.2	sesamumindicum|Sesame01608.t1	pdac|PDK_30s6550969L004	sesamumindicum|Sesame11171.t1	sesamumindicum|Sesame01609.t1	erythrantheguttata|Migut.B01508.1	atri|evm_27.model.AmTr_v1.0_scaffold00002.227
ORTHO002144	oleaeuropaea|Oeu060783.1	jasminumsambacJSSB|chr1.t484	atri|evm_27.model.AmTr_v1.0_scaffold00078.112	sesamumindicum|Sesame03938.t1	pdac|PDK_30s1173371L005	oleaeuropaea|Oeu006481.1	erythrantheguttata|Migut.I00139.1
ORTHO005487	erythrantheguttata|Migut.L00927.1	erythrantheguttata|Migut.L00811.1	jasminumsambacJSSB|chr4.t3107	erythrantheguttata|Migut.L00734.1	pdac|PDK_30s820661L003	atri|evm_27.model.AmTr_v1.0_scaffold00001.21	oleaeuropaea|Oeu032010.1	sesamumindicum|Sesame00910.t1
ORTHO004646	sesamumindicum|Sesame02794.t1	jasminumsambacJSSB|chr4.t571	sesamumindicum|Sesame07700.t1	erythrantheguttata|Migut.K00259.1	erythrantheguttata|Migut.J01470.1	oleaeuropaea|Oeu052248.1	atri|evm_27.model.AmTr_v1.0_scaffold00019.233
ORTHO007740	sesamumindicum|Sesame03228.t1	erythrantheguttata|Migut.E00526.1	jasminumsambacJSSB|chr9.t438.1.5c46e00f	pdac|PDK_30s976561L001
ORTHO004376	sesamumindicum|Sesame10908.t1	oleaeuropaea|Oeu058804.1	jasminumsambacJSSB|chr11.t2480	atri|evm_27.model.AmTr_v1.0_scaffold00002.505	erythrantheguttata|Migut.D00378.1	pdac|PDK_30s1122501L007
ORTHO007836	erythrantheguttata|Migut.H00128.1	atri|evm_27.model.AmTr_v1.0_scaffold00006.302	jasminumsambacJSSB|chr7.t1989	pdac|PDK_30s793411L008	sesamumindicum|Sesame13025.t1	jasminumsambacJSSB|chr4.t709	jasminumsambacJSSB|chr7.t1823	sesamumindicum|Sesame17521.t1	oleaeuropaea|Oeu043065.1	oleaeuropaea|Oeu062913.1
ORTHO007087	pdac|PDK_30s796341L003	erythrantheguttata|Migut.H00335.1	sesamumindicum|Sesame23599.t1	oleaeuropaea|Oeu032428.1	jasminumsambacJSSB|chr4.t33	atri|evm_27.model.AmTr_v1.0_scaffold00049.50
ORTHO004546	oleaeuropaea|Oeu001521.1	jasminumsambacJSSB|chr3.t1621.1.5c46e018	sesamumindicum|Sesame07247.t1	erythrantheguttata|Migut.F00740.1	atri|evm_27.model.AmTr_v1.0_scaffold00012.363	pdac|PDK_30s1013241L006	sesamumindicum|Sesame12537.t1	oleaeuropaea|Oeu039009.1	jasminumsambacJSSB|chr2.t933
ORTHO008457	oleaeuropaea|Oeu016737.2	sesamumindicum|Sesame11564.t1	atri|evm_27.model.AmTr_v1.0_scaffold00059.122	erythrantheguttata|Migut.C00697.1	jasminumsambacJSSB|chr6.t700	oleaeuropaea|Oeu019074.1
ORTHO004918	oleaeuropaea|Oeu038420.1	atri|evm_27.model.AmTr_v1.0_scaffold00012.223	pdac|PDK_30s954211L001	pdac|PDK_30s692531L003	sesamumindicum|Sesame20459.t1	erythrantheguttata|Migut.J00318.1	pdac|PDK_30s930251L004
ORTHO000580_2	pdac|PDK_30s746771L004	sesamumindicum|Sesame09211.t1	oleaeuropaea|Oeu017308.1	pdac|PDK_30s746771L001
ORTHO007369	pdac|PDK_30s883531L001	sesamumindicum|Sesame05190.t1	jasminumsambacJSSB|chr8.t2152	erythrantheguttata|Migut.N00267.1	oleaeuropaea|Oeu028977.1	atri|evm_27.model.AmTr_v1.0_scaffold00058.180
ORTHO003257	erythrantheguttata|Migut.I00521.1	oleaeuropaea|Oeu006694.1	atri|evm_27.model.AmTr_v1.0_scaffold00049.80	sesamumindicum|Sesame04856.t1	oleaeuropaea|Oeu019046.1	erythrantheguttata|Migut.E00034.1	pdac|PDK_30s752011L003	jasminumsambacJSSB|chr9.t2345	sesamumindicum|Sesame03692.t1	jasminumsambacJSSB|chr9.t2346
ORTHO003749	erythrantheguttata|Migut.A01181.1	atri|evm_27.model.AmTr_v1.0_scaffold00058.151	atri|evm_27.model.AmTr_v1.0_scaffold00058.125	oleaeuropaea|Oeu055022.1	pdac|PDK_30s682001L001	sesamumindicum|Sesame03091.t1	erythrantheguttata|Migut.E00645.1
ORTHO003721	pdac|PDK_30s918491L003	pdac|PDK_30s918491L002	oleaeuropaea|Oeu038978.1	jasminumsambacJSSB|chr11.t2103	atri|evm_27.model.AmTr_v1.0_scaffold00040.128	pdac|PDK_30s690941L003	sesamumindicum|Sesame15228.t1	oleaeuropaea|Oeu058251.1	erythrantheguttata|Migut.D02350.1
ORTHO005386	sesamumindicum|Sesame15135.t1	erythrantheguttata|Migut.D02455.1	atri|evm_27.model.AmTr_v1.0_scaffold00020.57	erythrantheguttata|Migut.N00647.1	oleaeuropaea|Oeu064653.1	oleaeuropaea|Oeu060883.1	sesamumindicum|Sesame15582.t1	oleaeuropaea|Oeu019885.1	jasminumsambacJSSB|chr2.t3630
ORTHO004831	oleaeuropaea|Oeu032100.1	atri|evm_27.model.AmTr_v1.0_scaffold00012.137	pdac|PDK_30s1074861L018	pdac|PDK_30s763731L008	oleaeuropaea|Oeu014415.1	erythrantheguttata|Migut.D00467.1	sesamumindicum|Sesame14168.t1	erythrantheguttata|Migut.D01636.1
ORTHO009815
ORTHO009878	pdac|PDK_30s1043421L023	oleaeuropaea|Oeu023543.1	jasminumsambacJSSB|chr2.t3255	erythrantheguttata|Migut.O00243.1	pdac|PDK_30s715801L002	atri|evm_27.model.AmTr_v1.0_scaffold00044.29
ORTHO009099	pdac|PDK_30s1122501L011	pdac|PDK_30s996831L001	pdac|PDK_30s998381L001	erythrantheguttata|Migut.G00433.1	atri|evm_27.model.AmTr_v1.0_scaffold00002.492	sesamumindicum|Sesame18903.t1	oleaeuropaea|Oeu008788.2
ORTHO004414	jasminumsambacJSSB|chr8.t2666	atri|evm_27.model.AmTr_v1.0_scaffold00087.16	erythrantheguttata|Migut.D02483.1	oleaeuropaea|Oeu057855.1	sesamumindicum|Sesame15132.t1
ORTHO007123	oleaeuropaea|Oeu011466.1	erythrantheguttata|Migut.D00133.1	jasminumsambacJSSB|chr11.t2717	sesamumindicum|Sesame11126.t1	pdac|PDK_30s723951L001	pdac|PDK_30s746021L002
ORTHO006846	erythrantheguttata|Migut.L01897.1	jasminumsambacJSSB|chr4.t1434	oleaeuropaea|Oeu000976.1	sesamumindicum|Sesame08444.t1	atri|evm_27.model.AmTr_v1.0_scaffold00025.217
ORTHO009859	erythrantheguttata|Migut.N02131.1	sesamumindicum|Sesame19104.t1	jasminumsambacJSSB|chr8.t1853	oleaeuropaea|Oeu044805.1	erythrantheguttata|Migut.G00235.1	pdac|PDK_30s715271L002	jasminumsambacJSSB|chr8.t1867	atri|evm_27.model.AmTr_v1.0_scaffold00130.73	sesamumindicum|Sesame03852.t1
ORTHO005288	sesamumindicum|Sesame00786.t1	jasminumsambacJSSB|chr9.t1869	erythrantheguttata|Migut.L01392.1	oleaeuropaea|Oeu057622.1	erythrantheguttata|Migut.L01075.1	pdac|PDK_30s691541L004	atri|evm_27.model.AmTr_v1.0_scaffold00002.60	jasminumsambacJSSB|chr10.t2581	pdac|PDK_30s987021L002	sesamumindicum|Sesame00787.t1	oleaeuropaea|Oeu003403.3
ORTHO008399	jasminumsambacJSSB|chr11.t1744	oleaeuropaea|Oeu011251.1	atri|evm_27.model.AmTr_v1.0_scaffold00002.215	pdac|PDK_30s6550969L001	erythrantheguttata|Migut.B01523.1	sesamumindicum|Sesame01619.t1
ORTHO009188	jasminumsambacJSSB|chr3.t18	oleaeuropaea|Oeu062325.1	oleaeuropaea|Oeu062326.4	pdac|PDK_30s798461L002	sesamumindicum|Sesame22224.t1	atri|evm_27.model.AmTr_v1.0_scaffold00021.137	erythrantheguttata|Migut.M01076.1
ORTHO007943	oleaeuropaea|Oeu023072.1	erythrantheguttata|Migut.L01960.1	atri|evm_27.model.AmTr_v1.0_scaffold00012.263	jasminumsambacJSSB|chr4.t824
ORTHO009932	jasminumsambacJSSB|chr11.t467	pdac|PDK_30s1133641L017	sesamumindicum|Sesame14872.t1	erythrantheguttata|Migut.B00203.1	erythrantheguttata|Migut.N01263.1	sesamumindicum|Sesame17841.t1	oleaeuropaea|Oeu046142.1	oleaeuropaea|Oeu020726.1
ORTHO007065	oleaeuropaea|Oeu039621.1	jasminumsambacJSSB|chr4.t1493	atri|evm_27.model.AmTr_v1.0_scaffold00030.182	sesamumindicum|Sesame08508.t1	erythrantheguttata|Migut.L01837.1
ORTHO008621
ORTHO004933	sesamumindicum|Sesame21354.t1	erythrantheguttata|Migut.M00660.1	oleaeuropaea|Oeu002771.1	jasminumsambacJSSB|chr7.t1781.1.5c46e015	atri|evm_27.model.AmTr_v1.0_scaffold00065.110	oleaeuropaea|Oeu044427.1
ORTHO006446	pdac|PDK_30s684141L001	sesamumindicum|Sesame07027.t1	atri|evm_27.model.AmTr_v1.0_scaffold00111.68	jasminumsambacJSSB|chr2.t2476	erythrantheguttata|Migut.F00523.1	oleaeuropaea|Oeu042534.1
ORTHO005906	sesamumindicum|Sesame10939.t1	pdac|PDK_30s946751L002	erythrantheguttata|Migut.D00359.1	pdac|PDK_30s946751L001	jasminumsambacJSSB|chr11.t2515	atri|evm_27.model.AmTr_v1.0_scaffold00002.591	oleaeuropaea|Oeu025764.3
ORTHO010064	oleaeuropaea|Oeu031651.2	atri|evm_27.model.AmTr_v1.0_scaffold00025.172	pdac|PDK_30s691801L002	sesamumindicum|Sesame04679.t1	oleaeuropaea|Oeu001814.1	jasminumsambacJSSB|chr1.t2632	erythrantheguttata|Migut.I01188.1
ORTHO007073	sesamumindicum|Sesame08421.t1	erythrantheguttata|Migut.L01917.1	pdac|PDK_30s819191L003	atri|evm_27.model.AmTr_v1.0_scaffold00025.269	oleaeuropaea|Oeu036952.2	jasminumsambacJSSB|chr4.t1643
ORTHO004009	jasminumsambacJSSB|chr5.t3180	oleaeuropaea|Oeu041647.1	erythrantheguttata|Migut.B00751.1	atri|evm_27.model.AmTr_v1.0_scaffold00146.43	sesamumindicum|Sesame14841.t1	pdac|PDK_30s669731L003
ORTHO009359	jasminumsambacJSSB|chr6.t1640	erythrantheguttata|Migut.L00965.1	erythrantheguttata|Migut.L00880.1	jasminumsambacJSSB|chr6.t1718	oleaeuropaea|Oeu004242.1	oleaeuropaea|Oeu050125.1	sesamumindicum|Sesame23379.t1	atri|evm_27.model.AmTr_v1.0_scaffold00186.7
ORTHO007898	erythrantheguttata|Migut.L00265.1	sesamumindicum|Sesame23442.t1	atri|evm_27.model.AmTr_v1.0_scaffold00071.107	erythrantheguttata|Migut.L00585.1
ORTHO009742	sesamumindicum|Sesame13731.t1	jasminumsambacJSSB|chr10.t2183	oleaeuropaea|Oeu056704.1	atri|evm_27.model.AmTr_v1.0_scaffold00131.69	erythrantheguttata|Migut.K00622.1	oleaeuropaea|Oeu049173.1
ORTHO006966	sesamumindicum|Sesame10412.t1	atri|evm_27.model.AmTr_v1.0_scaffold00256.2	erythrantheguttata|Migut.H01101.1	pdac|PDK_30s1092891L003	jasminumsambacJSSB|chr10.t1703
ORTHO009063	oleaeuropaea|Oeu048489.1	jasminumsambacJSSB|chr2.t373	erythrantheguttata|Migut.N02510.1	oleaeuropaea|Oeu051618.1	pdac|PDK_30s913031L002	pdac|PDK_30s1166011L001	atri|evm_27.model.AmTr_v1.0_scaffold00040.200	sesamumindicum|Sesame15842.t1
ORTHO009356	oleaeuropaea|Oeu022533.1	oleaeuropaea|Oeu030256.1	erythrantheguttata|Migut.F01160.1	atri|evm_27.model.AmTr_v1.0_scaffold00001.194	jasminumsambacJSSB|chr3.t1877	oleaeuropaea|Oeu030142.1	pdac|PDK_30s721641L001	pdac|PDK_30s1149941L004	sesamumindicum|Sesame12323.t1	sesamumindicum|Sesame06927.t1	jasminumsambacJSSB|chr2.t2523.1.5c46e01d
ORTHO010130	atri|evm_27.model.AmTr_v1.0_scaffold00027.72	oleaeuropaea|Oeu022037.1	sesamumindicum|Sesame03111.t1	jasminumsambacJSSB|chr8.t694	erythrantheguttata|Migut.O00796.1	pdac|PDK_30s866941L002
ORTHO009947	oleaeuropaea|Oeu045977.1	sesamumindicum|Sesame05955.t1	pdac|PDK_30s697971L001	jasminumsambacJSSB|chr6.t450	erythrantheguttata|Migut.C01085.1	sesamumindicum|Sesame02495.t1
ORTHO009824	pdac|PDK_30s730221L001	atri|evm_27.model.AmTr_v1.0_scaffold00122.48	oleaeuropaea|Oeu031573.1	erythrantheguttata|Migut.A00289.1	jasminumsambacJSSB|chr3.t316
ORTHO007773	atri|evm_27.model.AmTr_v1.0_scaffold00025.354	pdac|PDK_30s65509578L002	sesamumindicum|Sesame14183.t1	jasminumsambacJSSB|chr5.t983	erythrantheguttata|Migut.B01039.1	oleaeuropaea|Oeu017488.1
ORTHO008790	pdac|PDK_30s666771L005	jasminumsambacJSSB|chr2.t1164	erythrantheguttata|Migut.F01259.1	atri|evm_27.model.AmTr_v1.0_scaffold00007.207	sesamumindicum|Sesame12423.t1	pdac|PDK_30s876431L001
ORTHO010105	erythrantheguttata|Migut.N00851.1	oleaeuropaea|Oeu058641.1	atri|evm_27.model.AmTr_v1.0_scaffold00071.221	erythrantheguttata|Migut.B00738.1	sesamumindicum|Sesame14369.t1	oleaeuropaea|Oeu000143.1	sesamumindicum|Sesame18124.t1	pdac|PDK_30s680061L020
ORTHO010119	erythrantheguttata|Migut.K00287.1	pdac|PDK_30s806571L006	jasminumsambacJSSB|chr12.t1053	atri|evm_27.model.AmTr_v1.0_scaffold00019.105	pdac|PDK_30s806571L005	sesamumindicum|Sesame07672.t1
ORTHO009006	atri|evm_27.model.AmTr_v1.0_scaffold00142.27	erythrantheguttata|Migut.N01074.1	oleaeuropaea|Oeu033995.1	sesamumindicum|Sesame09605.t1	oleaeuropaea|Oeu033993.1	jasminumsambacJSSB|chr9.t207
ORTHO009825	jasminumsambacJSSB|chr3.t1860	atri|evm_27.model.AmTr_v1.0_scaffold00069.204	pdac|PDK_30s940531L001	sesamumindicum|Sesame06953.t1	erythrantheguttata|Migut.F00414.1
ORTHO008584	pdac|PDK_30s860951L002	jasminumsambacJSSB|chr2.t489	oleaeuropaea|Oeu017416.1	oleaeuropaea|Oeu002453.3	sesamumindicum|Sesame15673.t1	atri|evm_27.model.AmTr_v1.0_scaffold00165.41	jasminumsambacJSSB|chr2.t574	erythrantheguttata|Migut.F01279.1
ORTHO010067	pdac|PDK_30s785181L001	erythrantheguttata|Migut.C01243.1	jasminumsambacJSSB|chr1.t592	oleaeuropaea|Oeu021010.1	atri|evm_27.model.AmTr_v1.0_scaffold00070.135	sesamumindicum|Sesame02126.t1
ORTHO008216	jasminumsambacJSSB|chr6.t2622	oleaeuropaea|Oeu041279.1	erythrantheguttata|Migut.L01552.1	atri|evm_27.model.AmTr_v1.0_scaffold00024.230	pdac|PDK_30s65509467L005	oleaeuropaea|Oeu018066.1	pdac|PDK_30s65509467L003	sesamumindicum|Sesame08345.t1
ORTHO008316	atri|evm_27.model.AmTr_v1.0_scaffold00007.216	pdac|PDK_30s693791L001	oleaeuropaea|Oeu054427.1	jasminumsambacJSSB|chr2.t1166	erythrantheguttata|Migut.F00592.1	sesamumindicum|Sesame07117.t1
ORTHO009911	erythrantheguttata|Migut.H01838.1	jasminumsambacJSSB|chr13.t2341	sesamumindicum|Sesame23019.t1	pdac|PDK_30s800251L008	oleaeuropaea|Oeu007588.1	atri|evm_27.model.AmTr_v1.0_scaffold00062.94
ORTHO009974	jasminumsambacJSSB|chr4.t2844	oleaeuropaea|Oeu042319.1	sesamumindicum|Sesame23433.t1	pdac|PDK_30s878581L002	erythrantheguttata|Migut.L00582.1	erythrantheguttata|Migut.L00271.1	atri|evm_27.model.AmTr_v1.0_scaffold00002.32
ORTHO010149	erythrantheguttata|Migut.G00253.1	oleaeuropaea|Oeu037665.1	atri|evm_27.model.AmTr_v1.0_scaffold00025.112	pdac|PDK_30s787471L002	sesamumindicum|Sesame19061.t1	jasminumsambacJSSB|chr8.t1882
ORTHO007544	erythrantheguttata|Migut.H01236.1	sesamumindicum|Sesame13514.t1	oleaeuropaea|Oeu031218.1	atri|evm_27.model.AmTr_v1.0_scaffold00048.108	jasminumsambacJSSB|chr3.t2262
ORTHO006504	oleaeuropaea|Oeu052953.1	erythrantheguttata|Migut.N02973.1	jasminumsambacJSSB|chr4.t48.1.5c46e00c	atri|evm_27.model.AmTr_v1.0_scaffold00004.119	pdac|PDK_30s1081711L002
ORTHO005392	oleaeuropaea|Oeu028863.2	sesamumindicum|Sesame08396.t1	erythrantheguttata|Migut.L01598.1	jasminumsambacJSSB|chr1.t3395	jasminumsambacJSSB|chr12.t483	pdac|PDK_30s777631L001	atri|evm_27.model.AmTr_v1.0_scaffold00129.62
ORTHO007290	oleaeuropaea|Oeu060923.1	pdac|PDK_30s981471L004	erythrantheguttata|Migut.H00894.1	sesamumindicum|Sesame17457.t1	atri|evm_27.model.AmTr_v1.0_scaffold00078.93	jasminumsambacJSSB|chr7.t1762
ORTHO008402	pdac|PDK_30s922871L005	oleaeuropaea|Oeu024604.1	pdac|PDK_30s1006121L001	sesamumindicum|Sesame07129.t1	jasminumsambacJSSB|chr3.t1717	erythrantheguttata|Migut.F00581.1	atri|evm_27.model.AmTr_v1.0_scaffold00077.11
ORTHO010099	erythrantheguttata|Migut.E00044.1	atri|evm_27.model.AmTr_v1.0_scaffold00047.157	sesamumindicum|Sesame00879.t1	pdac|PDK_30s952471L003	pdac|PDK_30s6550938L019	jasminumsambacJSSB|chr10.t652
ORTHO008786	erythrantheguttata|Migut.L00376.1	oleaeuropaea|Oeu050374.1	erythrantheguttata|Migut.L00368.1	jasminumsambacJSSB|chr1.t2371.1.5c46e01c	jasminumsambacJSSB|chr2.t2526	atri|evm_27.model.AmTr_v1.0_scaffold00023.109	sesamumindicum|Sesame23462.t1
ORTHO009981	jasminumsambacJSSB|chr3.t1629	atri|evm_27.model.AmTr_v1.0_scaffold00165.23	jasminumsambacJSSB|chr6.t632	oleaeuropaea|Oeu018986.1	pdac|PDK_30s863081L001	erythrantheguttata|Migut.F01304.1	sesamumindicum|Sesame12532.t1
ORTHO008559	erythrantheguttata|Migut.H02241.1	atri|evm_27.model.AmTr_v1.0_scaffold00025.291	pdac|PDK_30s731801L003	sesamumindicum|Sesame13088.t1	oleaeuropaea|Oeu062160.1	oleaeuropaea|Oeu048969.2
ORTHO009050	pdac|PDK_30s1207071L002	erythrantheguttata|Migut.J00844.1	oleaeuropaea|Oeu000962.1	jasminumsambacJSSB|chr4.t1422	pdac|PDK_30s882821L007	sesamumindicum|Sesame19996.t1	atri|evm_27.model.AmTr_v1.0_scaffold00025.282
ORTHO009910	erythrantheguttata|Migut.N02728.1	sesamumindicum|Sesame02649.t1	jasminumsambacJSSB|chr7.t2755	atri|evm_27.model.AmTr_v1.0_scaffold00057.279	jasminumsambacJSSB|chr7.t2734	oleaeuropaea|Oeu045704.1
ORTHO009921	sesamumindicum|Sesame19692.t1	oleaeuropaea|Oeu063165.1	atri|evm_27.model.AmTr_v1.0_scaffold00013.145	oleaeuropaea|Oeu063167.2	jasminumsambacJSSB|chr5.t1058.1.5c46e016
ORTHO009861	erythrantheguttata|Migut.D00756.1	jasminumsambacJSSB|chr2.t630	oleaeuropaea|Oeu049571.1	atri|evm_27.model.AmTr_v1.0_scaffold00061.101	oleaeuropaea|Oeu013422.3	sesamumindicum|Sesame15534.t1	pdac|PDK_30s1060571L001
ORTHO010069	jasminumsambacJSSB|chr6.t2709	pdac|PDK_30s745201L007	sesamumindicum|Sesame11863.t1	erythrantheguttata|Migut.N02075.1	oleaeuropaea|Oeu034461.3	atri|evm_27.model.AmTr_v1.0_scaffold00049.25
ORTHO009846	oleaeuropaea|Oeu058057.2	oleaeuropaea|Oeu058063.1	jasminumsambacJSSB|chr12.t1772	atri|evm_27.model.AmTr_v1.0_scaffold00081.33	erythrantheguttata|Migut.J01170.1	sesamumindicum|Sesame11833.t1
ORTHO009908	jasminumsambacJSSB|chr8.t224	atri|evm_27.model.AmTr_v1.0_scaffold00040.46	jasminumsambacJSSB|chr8.t222	jasminumsambacJSSB|chr8.t278.1.5c46e00c	erythrantheguttata|Migut.N03207.1	pdac|PDK_30s1139681L002	sesamumindicum|Sesame05916.t1	jasminumsambacJSSB|chr8.t228	oleaeuropaea|Oeu031098.1
ORTHO007814	atri|evm_27.model.AmTr_v1.0_scaffold00099.124	sesamumindicum|Sesame01982.t1	erythrantheguttata|Migut.C01408.1	oleaeuropaea|Oeu019663.1	pdac|PDK_30s812931L006	pdac|PDK_30s1011711L004	jasminumsambacJSSB|chr11.t295	oleaeuropaea|Oeu051766.2
ORTHO009841	erythrantheguttata|Migut.F00169.1	erythrantheguttata|Migut.F01003.1	jasminumsambacJSSB|chr3.t2105	jasminumsambacJSSB|chr2.t2680	sesamumindicum|Sesame06696.t1	pdac|PDK_30s1064311L004	oleaeuropaea|Oeu037039.1	sesamumindicum|Sesame12191.t1	atri|evm_27.model.AmTr_v1.0_scaffold00027.16
ORTHO009660	erythrantheguttata|Migut.H00116.1	oleaeuropaea|Oeu062921.1	pdac|PDK_30s940561L003	atri|evm_27.model.AmTr_v1.0_scaffold00058.184	sesamumindicum|Sesame17533.t1	jasminumsambacJSSB|chr7.t1981
ORTHO009915	atri|evm_27.model.AmTr_v1.0_scaffold00060.154	oleaeuropaea|Oeu060838.1	pdac|PDK_30s1060231L011	sesamumindicum|Sesame16696.t1
ORTHO009844	pdac|PDK_30s836761L002	oleaeuropaea|Oeu055670.1	sesamumindicum|Sesame23084.t1	erythrantheguttata|Migut.H01913.1	atri|evm_27.model.AmTr_v1.0_scaffold00003.320	jasminumsambacJSSB|chr13.t2479
ORTHO009983	atri|evm_27.model.AmTr_v1.0_scaffold00047.155	jasminumsambacJSSB|chr9.t2110	oleaeuropaea|Oeu031532.1	erythrantheguttata|Migut.E00045.1	sesamumindicum|Sesame03472.t1
ORTHO010055	oleaeuropaea|Oeu026230.1	sesamumindicum|Sesame09015.t1	erythrantheguttata|Migut.N02204.1	pdac|PDK_30s1033241L003	jasminumsambacJSSB|chr10.t483	atri|evm_27.model.AmTr_v1.0_scaffold00067.14
ORTHO010098	jasminumsambacJSSB|chr7.t2573	sesamumindicum|Sesame23331.t1	erythrantheguttata|Migut.K01209.1	atri|evm_27.model.AmTr_v1.0_scaffold00022.120	oleaeuropaea|Oeu024786.1
ORTHO007592	sesamumindicum|Sesame15319.t1	pdac|PDK_30s1180111L004	erythrantheguttata|Migut.N02585.1	erythrantheguttata|Migut.D02250.1	jasminumsambacJSSB|chr8.t2274	oleaeuropaea|Oeu001295.2
ORTHO001775_2	sesamumindicum|Sesame19068.t1	erythrantheguttata|Migut.G00245.1	erythrantheguttata|Migut.G00243.1	atri|evm_27.model.AmTr_v1.0_scaffold00025.138	jasminumsambacJSSB|chr4.t2328	oleaeuropaea|Oeu035631.1	pdac|PDK_30s870941L003
ORTHO010081	oleaeuropaea|Oeu000911.1	erythrantheguttata|Migut.H00276.1	atri|evm_27.model.AmTr_v1.0_scaffold00010.78	sesamumindicum|Sesame17019.t1	pdac|PDK_30s919431L001	jasminumsambacJSSB|chr7.t996
ORTHO009855	erythrantheguttata|Migut.B00860.1	atri|evm_27.model.AmTr_v1.0_scaffold00003.175	oleaeuropaea|Oeu061927.1	sesamumindicum|Sesame14279.t1	pdac|PDK_30s804451L003
ORTHO009979	erythrantheguttata|Migut.B01670.1	oleaeuropaea|Oeu036066.1	sesamumindicum|Sesame01754.t1	jasminumsambacJSSB|chr6.t1051	pdac|PDK_30s726061L005	atri|evm_27.model.AmTr_v1.0_scaffold00010.294	jasminumsambacJSSB|chr6.t1059	oleaeuropaea|Oeu036064.1
ORTHO007992	sesamumindicum|Sesame00713.t1	oleaeuropaea|Oeu059511.2	atri|evm_27.model.AmTr_v1.0_scaffold00006.42	jasminumsambacJSSB|chr10.t1293	erythrantheguttata|Migut.L01020.1	pdac|PDK_30s865841L001
ORTHO009729	atri|evm_27.model.AmTr_v1.0_scaffold00076.3	oleaeuropaea|Oeu007292.2	jasminumsambacJSSB|chr5.t2455	sesamumindicum|Sesame14734.t1	erythrantheguttata|Migut.B00356.1
ORTHO010084	sesamumindicum|Sesame03385.t1	sesamumindicum|Sesame00774.t1	jasminumsambacJSSB|chr9.t1842	erythrantheguttata|Migut.E00338.1	atri|evm_27.model.AmTr_v1.0_scaffold00156.44	oleaeuropaea|Oeu039278.1	pdac|PDK_30s709471L001
ORTHO009973	sesamumindicum|Sesame06885.t1	oleaeuropaea|Oeu056238.2	erythrantheguttata|Migut.F00354.1	jasminumsambacJSSB|chr3.t1953
ORTHO010046	jasminumsambacJSSB|chr7.t2185	pdac|PDK_30s909461L006	jasminumsambacJSSB|chr7.t2182	atri|evm_27.model.AmTr_v1.0_scaffold00010.218	sesamumindicum|Sesame23856.t1	oleaeuropaea|Oeu028402.1	erythrantheguttata|Migut.L00100.1
ORTHO008759	erythrantheguttata|Migut.H01450.1	sesamumindicum|Sesame13258.t1	oleaeuropaea|Oeu001090.1	jasminumsambacJSSB|chr1.t1031	atri|evm_27.model.AmTr_v1.0_scaffold00021.66
ORTHO010080	sesamumindicum|Sesame12050.t1	erythrantheguttata|Migut.F02021.1	sesamumindicum|Sesame07514.t1	oleaeuropaea|Oeu057243.1	pdac|PDK_30s1142331L001	jasminumsambacJSSB|chr3.t1281	atri|evm_27.model.AmTr_v1.0_scaffold00023.228
ORTHO010037	sesamumindicum|Sesame08370.t1	erythrantheguttata|Migut.L01579.1	oleaeuropaea|Oeu062247.1	jasminumsambacJSSB|chr12.t1638	atri|evm_27.model.AmTr_v1.0_scaffold00131.78	pdac|PDK_30s804111L003
ORTHO009100	pdac|PDK_30s707871L001	oleaeuropaea|Oeu033805.1	erythrantheguttata|Migut.D00446.1	atri|evm_27.model.AmTr_v1.0_scaffold00092.106	sesamumindicum|Sesame09002.t1	jasminumsambacJSSB|chr2.t3535	erythrantheguttata|Migut.N02214.1
ORTHO010115	oleaeuropaea|Oeu022324.1	jasminumsambacJSSB|chr6.t2907	jasminumsambacJSSB|chr6.t2906	atri|evm_27.model.AmTr_v1.0_scaffold00039.27	sesamumindicum|Sesame18743.t1	erythrantheguttata|Migut.G00614.1	pdac|PDK_30s806241L001
ORTHO007271	oleaeuropaea|Oeu011450.1	sesamumindicum|Sesame11089.t1	pdac|PDK_30s1188281L002	oleaeuropaea|Oeu011451.1	erythrantheguttata|Migut.D00202.1	jasminumsambacJSSB|chr11.t2694	atri|evm_27.model.AmTr_v1.0_scaffold00045.296
ORTHO008650	oleaeuropaea|Oeu049580.1	erythrantheguttata|Migut.D00775.1	atri|evm_27.model.AmTr_v1.0_scaffold00066.98	jasminumsambacJSSB|chr8.t2619	sesamumindicum|Sesame10542.t1
ORTHO007989	atri|evm_27.model.AmTr_v1.0_scaffold00065.132	oleaeuropaea|Oeu013795.1	jasminumsambacJSSB|chr5.t2550	sesamumindicum|Sesame14670.t1	erythrantheguttata|Migut.B00486.1
ORTHO009970	pdac|PDK_30s937241L001	erythrantheguttata|Migut.F00197.1	atri|evm_27.model.AmTr_v1.0_scaffold00058.119	oleaeuropaea|Oeu023663.2	jasminumsambacJSSB|chr12.t737	sesamumindicum|Sesame06719.t1
ORTHO010054	jasminumsambacJSSB|chr13.t233	jasminumsambacJSSB|chr13.t118	sesamumindicum|Sesame02269.t1	oleaeuropaea|Oeu029745.1	pdac|PDK_30s856381L005	erythrantheguttata|Migut.C00083.1	atri|evm_27.model.AmTr_v1.0_scaffold00048.209
ORTHO009927	oleaeuropaea|Oeu051225.1	sesamumindicum|Sesame22036.t1	erythrantheguttata|Migut.M01280.1	atri|evm_27.model.AmTr_v1.0_scaffold00125.25	pdac|PDK_30s687661L001
ORTHO008848	jasminumsambacJSSB|chr5.t573.1.5c46e012	sesamumindicum|Sesame18320.t1	erythrantheguttata|Migut.N02002.1	erythrantheguttata|Migut.O00710.1	atri|evm_27.model.AmTr_v1.0_scaffold00153.38	oleaeuropaea|Oeu027735.1
ORTHO009872	oleaeuropaea|Oeu003485.1	atri|evm_27.model.AmTr_v1.0_scaffold00004.10	erythrantheguttata|Migut.E00070.1	jasminumsambacJSSB|chr5.t970	pdac|PDK_30s689821L001	sesamumindicum|Sesame03505.t1
ORTHO009923	sesamumindicum|Sesame10381.t1	erythrantheguttata|Migut.N00773.1	atri|evm_27.model.AmTr_v1.0_scaffold00153.19	pdac|PDK_30s1047331L002	jasminumsambacJSSB|chr11.t1772	oleaeuropaea|Oeu018490.1
ORTHO003557	erythrantheguttata|Migut.H00121.1	sesamumindicum|Sesame17527.t1	jasminumsambacJSSB|chr7.t1985	jasminumsambacJSSB|chr7.t1826	sesamumindicum|Sesame17528.t1	oleaeuropaea|Oeu062918.1	atri|evm_27.model.AmTr_v1.0_scaffold00058.164	pdac|PDK_30s996891L006
ORTHO010155	jasminumsambacJSSB|chr11.t1111	atri|evm_27.model.AmTr_v1.0_scaffold00047.190	pdac|PDK_30s739881L001	sesamumindicum|Sesame14174.t1	erythrantheguttata|Migut.D01626.1	oleaeuropaea|Oeu032097.2	jasminumsambacJSSB|chr11.t1087
ORTHO008958	erythrantheguttata|Migut.F01019.1	oleaeuropaea|Oeu037049.1	atri|evm_27.model.AmTr_v1.0_scaffold00058.124	sesamumindicum|Sesame12206.t1	jasminumsambacJSSB|chr3.t2087.1.5c46e01c
ORTHO008766	atri|evm_27.model.AmTr_v1.0_scaffold00045.262	oleaeuropaea|Oeu043357.2	sesamumindicum|Sesame14211.t1	pdac|PDK_30s1034311L007	erythrantheguttata|Migut.G01001.1	jasminumsambacJSSB|chr5.t605
ORTHO000318_5	pdac|PDK_30s993851L001	erythrantheguttata|Migut.D00660.1	jasminumsambacJSSB|chr11.t2348	atri|evm_27.model.AmTr_v1.0_scaffold00063.72	jasminumsambacJSSB|chr11.t2301	sesamumindicum|Sesame10637.t1	oleaeuropaea|Oeu025905.1
ORTHO000706_2	oleaeuropaea|Oeu046043.1	oleaeuropaea|Oeu051273.1	jasminumsambacJSSB|chr6.t507	erythrantheguttata|Migut.C00988.1	atri|evm_27.model.AmTr_v1.0_scaffold00040.35	sesamumindicum|Sesame02417.t1
ORTHO010043	erythrantheguttata|Migut.C01370.1	pdac|PDK_30s680061L015	atri|evm_27.model.AmTr_v1.0_scaffold00099.32	jasminumsambacJSSB|chr1.t2791	sesamumindicum|Sesame02016.t1	oleaeuropaea|Oeu023200.3
ORTHO007790	atri|evm_27.model.AmTr_v1.0_scaffold00126.39	pdac|PDK_30s862981L002	sesamumindicum|Sesame05745.t1	jasminumsambacJSSB|chr4.t2123	oleaeuropaea|Oeu018211.1	erythrantheguttata|Migut.N02703.1
ORTHO008319	jasminumsambacJSSB|chr4.t1766.1.5c46e01d	erythrantheguttata|Migut.L01903.1	atri|evm_27.model.AmTr_v1.0_scaffold00025.243	pdac|PDK_30s1053161L008	sesamumindicum|Sesame08437.t1	oleaeuropaea|Oeu044689.1	oleaeuropaea|Oeu008926.1
ORTHO008030	pdac|PDK_30s65509650L012	atri|evm_27.model.AmTr_v1.0_scaffold00012.159	sesamumindicum|Sesame01667.t1	jasminumsambacJSSB|chr6.t957	erythrantheguttata|Migut.B01566.1	jasminumsambacJSSB|chr6.t949	oleaeuropaea|Oeu061505.1
ORTHO010089	pdac|PDK_30s727751L002	jasminumsambacJSSB|chr12.t457	erythrantheguttata|Migut.J01023.1	sesamumindicum|Sesame20172.t1	oleaeuropaea|Oeu047858.1	atri|evm_27.model.AmTr_v1.0_scaffold00031.74
ORTHO010023	jasminumsambacJSSB|chr6.t91	atri|evm_27.model.AmTr_v1.0_scaffold00225.2	sesamumindicum|Sesame10715.t1	oleaeuropaea|Oeu061776.2	erythrantheguttata|Migut.D00577.1
ORTHO009940	atri|evm_27.model.AmTr_v1.0_scaffold00041.29	oleaeuropaea|Oeu061358.1	pdac|PDK_30s1134031L004	sesamumindicum|Sesame21410.t1	erythrantheguttata|Migut.M00728.1	jasminumsambacJSSB|chr13.t2157
ORTHO010113	oleaeuropaea|Oeu010709.1	atri|evm_27.model.AmTr_v1.0_scaffold00010.214	jasminumsambacJSSB|chr7.t2362	pdac|PDK_30s1042271L009	erythrantheguttata|Migut.I00309.1	sesamumindicum|Sesame05479.t1
ORTHO009031	pdac|PDK_30s735561L001	erythrantheguttata|Migut.K01458.1	sesamumindicum|Sesame23676.t1	atri|evm_27.model.AmTr_v1.0_scaffold00013.185	oleaeuropaea|Oeu011755.2	jasminumsambacJSSB|chr6.t2341
ORTHO010163	jasminumsambacJSSB|chr3.t1177	erythrantheguttata|Migut.E01793.1	pdac|PDK_30s927671L003	oleaeuropaea|Oeu036562.1	sesamumindicum|Sesame00032.t1	atri|evm_27.model.AmTr_v1.0_scaffold00104.56	pdac|PDK_30s1063921L004
ORTHO008395	oleaeuropaea|Oeu000955.1	sesamumindicum|Sesame08409.t1	pdac|PDK_30s6550972L003	atri|evm_27.model.AmTr_v1.0_scaffold00025.319	jasminumsambacJSSB|chr4.t1396	erythrantheguttata|Migut.L01610.1
ORTHO009832	atri|evm_27.model.AmTr_v1.0_scaffold00024.215	oleaeuropaea|Oeu000765.1	sesamumindicum|Sesame09766.t1	jasminumsambacJSSB|chr9.t58	erythrantheguttata|Migut.A00083.1
ORTHO009831	oleaeuropaea|Oeu005752.1	oleaeuropaea|Oeu028274.1	pdac|PDK_30s692461L002	jasminumsambacJSSB|chr10.t646	erythrantheguttata|Migut.L01274.1	atri|evm_27.model.AmTr_v1.0_scaffold00010.508	oleaeuropaea|Oeu021059.3	sesamumindicum|Sesame06388.t1
ORTHO009849	atri|evm_27.model.AmTr_v1.0_scaffold00009.106	pdac|PDK_30s724261L005	oleaeuropaea|Oeu026229.2	jasminumsambacJSSB|chr10.t476	sesamumindicum|Sesame09022.t1	erythrantheguttata|Migut.N02195.1
ORTHO010039	sesamumindicum|Sesame06039.t1	erythrantheguttata|Migut.N03345.1	oleaeuropaea|Oeu039601.1	jasminumsambacJSSB|chr1.t614	pdac|PDK_30s840401L001	jasminumsambacJSSB|chr1.t593
ORTHO009976	oleaeuropaea|Oeu044449.2	pdac|PDK_30s825821L001	jasminumsambacJSSB|chr2.t3609	erythrantheguttata|Migut.M01522.1	atri|evm_27.model.AmTr_v1.0_scaffold00013.42	sesamumindicum|Sesame21822.t1
ORTHO009946	erythrantheguttata|Migut.M00893.1	pdac|PDK_30s880811L002	oleaeuropaea|Oeu040098.1	jasminumsambacJSSB|chr1.t1126	sesamumindicum|Sesame22391.t1	atri|evm_27.model.AmTr_v1.0_scaffold00092.75
ORTHO009837	atri|evm_27.model.AmTr_v1.0_scaffold00004.153	jasminumsambacJSSB|chr12.t610	sesamumindicum|Sesame08504.t1	erythrantheguttata|Migut.L01840.1	pdac|PDK_30s655081L014
ORTHO009952	pdac|PDK_30s65509107L001	atri|evm_27.model.AmTr_v1.0_scaffold00133.11	erythrantheguttata|Migut.N02192.1	jasminumsambacJSSB|chr11.t2454	oleaeuropaea|Oeu025818.1	sesamumindicum|Sesame09028.t1
ORTHO010100	oleaeuropaea|Oeu010258.1	sesamumindicum|Sesame13894.t1	atri|evm_27.model.AmTr_v1.0_scaffold00016.39	erythrantheguttata|Migut.K01048.1	pdac|PDK_30s679072L002
ORTHO009060	jasminumsambacJSSB|chr1.t2559	atri|evm_27.model.AmTr_v1.0_scaffold00056.111	sesamumindicum|Sesame04491.t1	oleaeuropaea|Oeu026774.1	pdac|PDK_30s845361L001	erythrantheguttata|Migut.I00895.1
ORTHO001080_2	erythrantheguttata|Migut.F01455.1	atri|evm_27.model.AmTr_v1.0_scaffold00012.222	sesamumindicum|Sesame12551.t1	oleaeuropaea|Oeu016530.1	pdac|PDK_30s692531L005	jasminumsambacJSSB|chr2.t1042
ORTHO009943	erythrantheguttata|Migut.M01928.1	atri|evm_27.model.AmTr_v1.0_scaffold00032.6	jasminumsambacJSSB|chr13.t827	sesamumindicum|Sesame22457.t1	oleaeuropaea|Oeu063153.2	pdac|PDK_30s708731L005
ORTHO009918	pdac|PDK_30s827051L007	atri|evm_27.model.AmTr_v1.0_scaffold00021.156	oleaeuropaea|Oeu035014.1	sesamumindicum|Sesame21438.t1	jasminumsambacJSSB|chr13.t2220	erythrantheguttata|Migut.M00764.1
ORTHO009902	atri|evm_27.model.AmTr_v1.0_scaffold00040.80	oleaeuropaea|Oeu007197.2	jasminumsambacJSSB|chr12.t711	pdac|PDK_30s742521L002	jasminumsambacJSSB|chr12.t676	erythrantheguttata|Migut.L01799.1
ORTHO009899	sesamumindicum|Sesame20335.t1	erythrantheguttata|Migut.J00539.1	oleaeuropaea|Oeu059611.1	atri|evm_27.model.AmTr_v1.0_scaffold00148.44	jasminumsambacJSSB|chr12.t264	pdac|PDK_30s679431L006
ORTHO009891	erythrantheguttata|Migut.G00439.1	atri|evm_27.model.AmTr_v1.0_scaffold00049.114	jasminumsambacJSSB|chr10.t587.1.5c46e00e	oleaeuropaea|Oeu058885.1	sesamumindicum|Sesame18897.t1
ORTHO008923	sesamumindicum|Sesame15071.t1	pdac|PDK_30s784701L002	atri|evm_27.model.AmTr_v1.0_scaffold00133.58	erythrantheguttata|Migut.D02543.1	jasminumsambacJSSB|chr8.t2740	jasminumsambacJSSB|chr8.t2739
ORTHO009938	jasminumsambacJSSB|chr6.t266	erythrantheguttata|Migut.C01268.1	oleaeuropaea|Oeu032990.1	sesamumindicum|Sesame02105.t1	atri|evm_27.model.AmTr_v1.0_scaffold00071.193
ORTHO010059	oleaeuropaea|Oeu032953.2	oleaeuropaea|Oeu007164.1	erythrantheguttata|Migut.K00192.1	sesamumindicum|Sesame07770.t1	jasminumsambacJSSB|chr1.t3096	atri|evm_27.model.AmTr_v1.0_scaffold00095.67	erythrantheguttata|Migut.K00190.1	jasminumsambacJSSB|chr1.t3093
ORTHO008123	jasminumsambacJSSB|chr9.t20	erythrantheguttata|Migut.A00945.1	atri|evm_27.model.AmTr_v1.0_scaffold00106.62	sesamumindicum|Sesame02994.t1
ORTHO008116	oleaeuropaea|Oeu007360.3	jasminumsambacJSSB|chr11.t66	sesamumindicum|Sesame11408.t1	erythrantheguttata|Migut.C00853.1	pdac|PDK_30s821421L001
ORTHO009809	erythrantheguttata|Migut.J00743.1	pdac|PDK_30s1141071L005	jasminumsambacJSSB|chr12.t601	oleaeuropaea|Oeu020166.1	atri|evm_27.model.AmTr_v1.0_scaffold00004.178	oleaeuropaea|Oeu045017.1
ORTHO009854	atri|evm_27.model.AmTr_v1.0_scaffold00015.87	jasminumsambacJSSB|chr3.t2192	oleaeuropaea|Oeu061096.1	erythrantheguttata|Migut.A00673.1	sesamumindicum|Sesame09258.t1	pdac|PDK_30s785891L001	jasminumsambacJSSB|chr3.t2187
ORTHO010057	jasminumsambacJSSB|chr9.t2234	erythrantheguttata|Migut.L01342.1	sesamumindicum|Sesame13542.t1	pdac|PDK_30s667351L004	atri|evm_27.model.AmTr_v1.0_scaffold00078.60
ORTHO010078	oleaeuropaea|Oeu021111.1	atri|evm_27.model.AmTr_v1.0_scaffold00057.215	sesamumindicum|Sesame19133.t1	erythrantheguttata|Migut.G00182.1	pdac|PDK_30s1161861L006
ORTHO009971	pdac|PDK_30s975591L008	erythrantheguttata|Migut.L01736.1	jasminumsambacJSSB|chr10.t2309	sesamumindicum|Sesame08611.t1	atri|evm_27.model.AmTr_v1.0_scaffold00002.396	oleaeuropaea|Oeu045250.1
ORTHO009962	pdac|PDK_30s914441L001	sesamumindicum|Sesame13658.t1	sesamumindicum|Sesame03604.t1	oleaeuropaea|Oeu056403.1	jasminumsambacJSSB|chr9.t2499	oleaeuropaea|Oeu001740.1	erythrantheguttata|Migut.L01418.1	atri|evm_27.model.AmTr_v1.0_scaffold00058.174
ORTHO009010	erythrantheguttata|Migut.C00728.1	pdac|PDK_30s886401L006	jasminumsambacJSSB|chr5.t1100_chr5.t1103	sesamumindicum|Sesame18222.t1	atri|evm_27.model.AmTr_v1.0_scaffold00057.9	oleaeuropaea|Oeu000013.1
ORTHO009047	pdac|PDK_30s717691L001	erythrantheguttata|Migut.H02167.1	jasminumsambacJSSB|chr12.t1624	sesamumindicum|Sesame16743.t1	atri|evm_27.model.AmTr_v1.0_scaffold00199.9
ORTHO008815	pdac|PDK_30s1212411L001	erythrantheguttata|Migut.A00009.1	sesamumindicum|Sesame09833.t1	atri|evm_27.model.AmTr_v1.0_scaffold00033.85	jasminumsambacJSSB|chr8.t456	oleaeuropaea|Oeu033353.1
ORTHO006410	oleaeuropaea|Oeu058767.1	erythrantheguttata|Migut.D01746.1	sesamumindicum|Sesame17642.t1	atri|evm_27.model.AmTr_v1.0_scaffold00071.34	pdac|PDK_30s667351L006	jasminumsambacJSSB|chr2.t1178	jasminumsambacJSSB|chr7.t1909	erythrantheguttata|Migut.H00013.1
ORTHO010012	atri|evm_27.model.AmTr_v1.0_scaffold00092.60	jasminumsambacJSSB|chr3.t3270	erythrantheguttata|Migut.M00881.1	oleaeuropaea|Oeu032720.1	pdac|PDK_30s654541L003	sesamumindicum|Sesame22404.t1
ORTHO006347	atri|evm_27.model.AmTr_v1.0_scaffold00028.12	pdac|PDK_30s1201341L001	sesamumindicum|Sesame18538.t1	erythrantheguttata|Migut.N01823.1	oleaeuropaea|Oeu009627.1	jasminumsambacJSSB|chr2.t1862.1.5c46e019
ORTHO010079	jasminumsambacJSSB|chr4.t2241	erythrantheguttata|Migut.H02386.1	sesamumindicum|Sesame23852.t1	oleaeuropaea|Oeu032172.2	pdac|PDK_30s731301L006
ORTHO008932	jasminumsambacJSSB|chr3.t2705	erythrantheguttata|Migut.M01286.1	oleaeuropaea|Oeu037351.1	sesamumindicum|Sesame22032.t1	atri|evm_27.model.AmTr_v1.0_scaffold00001.281	sesamumindicum|Sesame13369.t1
ORTHO010063	erythrantheguttata|Migut.L01690.1	sesamumindicum|Sesame08651.t1	jasminumsambacJSSB|chr4.t1912	pdac|PDK_30s1180111L003	atri|evm_27.model.AmTr_v1.0_scaffold00009.37	oleaeuropaea|Oeu016975.2	sesamumindicum|Sesame20322.t1
ORTHO007769	oleaeuropaea|Oeu000125.1	atri|evm_27.model.AmTr_v1.0_scaffold00017.13	oleaeuropaea|Oeu049819.1	oleaeuropaea|Oeu036680.2	sesamumindicum|Sesame14410.t1	erythrantheguttata|Migut.B00803.1	jasminumsambacJSSB|chr5.t285	sesamumindicum|Sesame18094.t1
ORTHO010126	erythrantheguttata|Migut.D00030.1	sesamumindicum|Sesame11217.t1	jasminumsambacJSSB|chr10.t1471	oleaeuropaea|Oeu002575.1	atri|evm_27.model.AmTr_v1.0_scaffold00045.45	pdac|PDK_30s795501L004
ORTHO007588	erythrantheguttata|Migut.K00734.1	oleaeuropaea|Oeu036869.1	atri|evm_27.model.AmTr_v1.0_scaffold00013.107	oleaeuropaea|Oeu031055.1	sesamumindicum|Sesame13812.t1	jasminumsambacJSSB|chr9.t2321
ORTHO008652	pdac|PDK_30s841711L007	sesamumindicum|Sesame07435.t1	jasminumsambacJSSB|chr2.t2276	erythrantheguttata|Migut.F00923.1	atri|evm_27.model.AmTr_v1.0_scaffold00040.296
ORTHO008718	jasminumsambacJSSB|chr3.t986	atri|evm_27.model.AmTr_v1.0_scaffold00159.16	sesamumindicum|Sesame00536.t1	pdac|PDK_30s838781L010	erythrantheguttata|Migut.E01211.1
ORTHO008577	atri|evm_27.model.AmTr_v1.0_scaffold00020.97	pdac|PDK_30s1167681L002	jasminumsambacJSSB|chr2.t516	oleaeuropaea|Oeu023098.1	erythrantheguttata|Migut.N00626.1	sesamumindicum|Sesame02248.t1	jasminumsambacJSSB|chr2.t3596
ORTHO004946	oleaeuropaea|Oeu041919.3	sesamumindicum|Sesame22716.t1	jasminumsambacJSSB|chr3.t3010	atri|evm_27.model.AmTr_v1.0_scaffold00037.87	pdac|PDK_30s891781L003	erythrantheguttata|Migut.M00436.1
ORTHO009907	oleaeuropaea|Oeu020893.1	pdac|PDK_30s1158581L002	jasminumsambacJSSB|chr5.t645	atri|evm_27.model.AmTr_v1.0_scaffold00066.70	erythrantheguttata|Migut.B01003.1	sesamumindicum|Sesame14230.t1
ORTHO010011	atri|evm_27.model.AmTr_v1.0_scaffold00129.102	jasminumsambacJSSB|chr3.t363	erythrantheguttata|Migut.E01466.1	pdac|PDK_30s1075261L003	sesamumindicum|Sesame00141.t1
ORTHO010027	oleaeuropaea|Oeu030368.1	pdac|PDK_30s1201991L003	erythrantheguttata|Migut.N02998.1	sesamumindicum|Sesame05454.t1	jasminumsambacJSSB|chr8.t353	atri|evm_27.model.AmTr_v1.0_scaffold00022.100
ORTHO010072	jasminumsambacJSSB|chr2.t614	sesamumindicum|Sesame07338.t1	jasminumsambacJSSB|chr2.t524	atri|evm_27.model.AmTr_v1.0_scaffold00074.77	oleaeuropaea|Oeu012678.1	pdac|PDK_30s1208551L001	erythrantheguttata|Migut.F00824.1
ORTHO009901	erythrantheguttata|Migut.C00352.1	jasminumsambacJSSB|chr6.t2509	atri|evm_27.model.AmTr_v1.0_scaffold00022.128	oleaeuropaea|Oeu035760.1	oleaeuropaea|Oeu035869.2
ORTHO010147	jasminumsambacJSSB|chr12.t1581	sesamumindicum|Sesame05512.t1	oleaeuropaea|Oeu034044.1	erythrantheguttata|Migut.J00598.1	pdac|PDK_30s1116581L001	atri|evm_27.model.AmTr_v1.0_scaffold00209.8
ORTHO008637	atri|evm_27.model.AmTr_v1.0_scaffold00175.2	pdac|PDK_30s969281L002	sesamumindicum|Sesame23427.t1	jasminumsambacJSSB|chr2.t2894	erythrantheguttata|Migut.D01589.1	erythrantheguttata|Migut.D01588.1
ORTHO010029	oleaeuropaea|Oeu019309.1	sesamumindicum|Sesame21463.t1	pdac|PDK_30s686051L004	erythrantheguttata|Migut.M00789.1	atri|evm_27.model.AmTr_v1.0_scaffold00183.2	jasminumsambacJSSB|chr3.t2292
ORTHO010048	pdac|PDK_30s1056661L001	oleaeuropaea|Oeu027587.1	sesamumindicum|Sesame10431.t1	erythrantheguttata|Migut.D00850.1	atri|evm_27.model.AmTr_v1.0_scaffold00153.54	jasminumsambacJSSB|chr8.t2244
ORTHO010086	erythrantheguttata|Migut.L00762.1	atri|evm_27.model.AmTr_v1.0_scaffold00059.143	oleaeuropaea|Oeu009601.2	pdac|PDK_30s1122021L003	sesamumindicum|Sesame11583.t1	jasminumsambacJSSB|chr6.t690
ORTHO009070	jasminumsambacJSSB|chr9.t1578	pdac|PDK_30s837051L001	atri|evm_27.model.AmTr_v1.0_scaffold00037.59	erythrantheguttata|Migut.L00267.1	sesamumindicum|Sesame12605.t1	erythrantheguttata|Migut.L00974.1	oleaeuropaea|Oeu046920.2
ORTHO009867	atri|evm_27.model.AmTr_v1.0_scaffold00062.84	pdac|PDK_30s1110961L001	oleaeuropaea|Oeu013523.1	jasminumsambacJSSB|chr8.t2618	sesamumindicum|Sesame15552.t1	erythrantheguttata|Migut.D00774.1
