## Supplementary material for "Using reciprocally retained gene families to detect whole-genome multiplications in plants": Data S3 (part 66 of 67)

### Sheet: O. lamiales_independ_IDs (continued)
Data S3O: List of gene IDs for the extended 9178 core GFs in the independent Lamiales dataset. The table is a subset of the gene IDs table generated by extending the original 37 species with the Lamiales species (Data S2G), and it only includes the species appearing in the independent Lamiales dataset. The Lamiales species have their full species name added to the gene ID instead of a four-letter abbreviation.				[Back to Summary tab]
ORTHO007679	oleaeuropaea|Oeu047333.1	pdac|PDK_30s910591L002	erythrantheguttata|Migut.K01363.1	atri|evm_27.model.AmTr_v1.0_scaffold00080.53	jasminumsambacJSSB|chr6.t2244	sesamumindicum|Sesame13016.t1
ORTHO009912	pdac|PDK_30s883821L017	atri|evm_27.model.AmTr_v1.0_scaffold00066.191	jasminumsambacJSSB|chr1.t1208	sesamumindicum|Sesame12089.t1	erythrantheguttata|Migut.F01838.1	oleaeuropaea|Oeu057533.3
ORTHO007526	oleaeuropaea|Oeu017102.2	sesamumindicum|Sesame00608.t1	pdac|PDK_30s1181991L002	erythrantheguttata|Migut.E01328.1	jasminumsambacJSSB|chr9.t380	atri|evm_27.model.AmTr_v1.0_scaffold00048.76
ORTHO004530	atri|evm_27.model.AmTr_v1.0_scaffold00068.96	erythrantheguttata|Migut.K00013.1	oleaeuropaea|Oeu046733.1	jasminumsambacJSSB|chr12.t127	sesamumindicum|Sesame07965.t1	pdac|PDK_30s1094531L005	pdac|PDK_30s1094531L003
ORTHO008039	pdac|PDK_30s866111L001	jasminumsambacJSSB|chr3.t1782	atri|evm_27.model.AmTr_v1.0_scaffold00002.85	erythrantheguttata|Migut.F00551.1	sesamumindicum|Sesame07075.t1	oleaeuropaea|Oeu001361.1
ORTHO009786	erythrantheguttata|Migut.L01198.1	oleaeuropaea|Oeu048147.1	sesamumindicum|Sesame06454.t1	atri|evm_27.model.AmTr_v1.0_scaffold00110.98	jasminumsambacJSSB|chr9.t2130
ORTHO008428	pdac|PDK_30s901121L001	erythrantheguttata|Migut.C01331.1	atri|evm_27.model.AmTr_v1.0_scaffold00135.44	sesamumindicum|Sesame02046.t1	jasminumsambacJSSB|chr11.t270
ORTHO008789	erythrantheguttata|Migut.I00353.1	sesamumindicum|Sesame17031.t1	atri|evm_27.model.AmTr_v1.0_scaffold00046.167	erythrantheguttata|Migut.I00352.1	erythrantheguttata|Migut.H00292.1	erythrantheguttata|Migut.I00349.1	oleaeuropaea|Oeu007433.1	pdac|PDK_30s1171041L009	jasminumsambacJSSB|chr6.t1071
ORTHO009106	jasminumsambacJSSB|chr1.t2786	pdac|PDK_30s1208091L001	sesamumindicum|Sesame02007.t1	atri|evm_27.model.AmTr_v1.0_scaffold00122.70	jasminumsambacJSSB|chr1.t2787	erythrantheguttata|Migut.C01379.1
ORTHO007613	oleaeuropaea|Oeu052162.4	pdac|PDK_30s679321L004	pdac|PDK_30s679321L003	oleaeuropaea|Oeu046577.1	jasminumsambacJSSB|chr6.t3127	sesamumindicum|Sesame19240.t1	erythrantheguttata|Migut.G00071.1	atri|evm_27.model.AmTr_v1.0_scaffold00003.65
ORTHO009961	atri|evm_27.model.AmTr_v1.0_scaffold00103.115	erythrantheguttata|Migut.N01599.1	jasminumsambacJSSB|chr5.t2847	sesamumindicum|Sesame19713.t1	pdac|PDK_30s1050041L001	oleaeuropaea|Oeu010795.1
ORTHO010158	sesamumindicum|Sesame16636.t1	jasminumsambacJSSB|chr10.t267	atri|evm_27.model.AmTr_v1.0_scaffold00155.3	erythrantheguttata|Migut.H02299.1	oleaeuropaea|Oeu046543.3	pdac|PDK_30s1029751L001
ORTHO008909	sesamumindicum|Sesame19161.t1	erythrantheguttata|Migut.G00150.1	oleaeuropaea|Oeu026316.2	pdac|PDK_30s764761L005	jasminumsambacJSSB|chr4.t318
ORTHO010088	jasminumsambacJSSB|chr10.t268	atri|evm_27.model.AmTr_v1.0_scaffold00080.86	erythrantheguttata|Migut.D02186.1	oleaeuropaea|Oeu059103.2	sesamumindicum|Sesame15373.t1
ORTHO006672	pdac|PDK_30s1103751L030	jasminumsambacJSSB|chr5.t1399	erythrantheguttata|Migut.B00888.1	pdac|PDK_30s1038011L001	jasminumsambacJSSB|chr5.t1401	oleaeuropaea|Oeu061909.1	sesamumindicum|Sesame14300.t1	atri|evm_27.model.AmTr_v1.0_scaffold00045.145	oleaeuropaea|Oeu062798.2	pdac|PDK_30s1034021L002
ORTHO009816	atri|evm_27.model.AmTr_v1.0_scaffold00071.96	pdac|PDK_30s1007221L011	oleaeuropaea|Oeu047469.1	erythrantheguttata|Migut.D00167.1	jasminumsambacJSSB|chr10.t367	sesamumindicum|Sesame11058.t1
ORTHO008772	atri|evm_27.model.AmTr_v1.0_scaffold00029.308	jasminumsambacJSSB|chr10.t1752	sesamumindicum|Sesame09205.t1	oleaeuropaea|Oeu035010.1	pdac|PDK_30s707661L034	oleaeuropaea|Oeu045514.3	erythrantheguttata|Migut.N00816.1
ORTHO009028	erythrantheguttata|Migut.J00266.1	sesamumindicum|Sesame20496.t1	jasminumsambacJSSB|chr10.t2561	pdac|PDK_30s1182591L001	oleaeuropaea|Oeu001838.1	atri|evm_27.model.AmTr_v1.0_scaffold00099.137
ORTHO010083	jasminumsambacJSSB|chr10.t1780	jasminumsambacJSSB|chr10.t1759	pdac|PDK_30s719541L001	sesamumindicum|Sesame10358.t1	erythrantheguttata|Migut.N00890.1	atri|evm_27.model.AmTr_v1.0_scaffold00029.338	oleaeuropaea|Oeu045518.2
ORTHO006538	erythrantheguttata|Migut.K00442.1	jasminumsambacJSSB|chr4.t529	atri|evm_27.model.AmTr_v1.0_scaffold00024.352	sesamumindicum|Sesame08124.t1	oleaeuropaea|Oeu038255.2	oleaeuropaea|Oeu052179.2
ORTHO010051	erythrantheguttata|Migut.J01369.1	sesamumindicum|Sesame11686.t1	oleaeuropaea|Oeu021312.1	atri|evm_27.model.AmTr_v1.0_scaffold00137.4	jasminumsambacJSSB|chr12.t1103	jasminumsambacJSSB|chr12.t1100	oleaeuropaea|Oeu018383.3
ORTHO008900	atri|evm_27.model.AmTr_v1.0_scaffold00025.132	jasminumsambacJSSB|chr4.t2330	oleaeuropaea|Oeu021629.1	sesamumindicum|Sesame19065.t1	erythrantheguttata|Migut.G00248.1
ORTHO009062	oleaeuropaea|Oeu009727.1	jasminumsambacJSSB|chr2.t2174	erythrantheguttata|Migut.I00898.1	atri|evm_27.model.AmTr_v1.0_scaffold00003.173	pdac|PDK_30s881601L001	sesamumindicum|Sesame04488.t1
ORTHO009863	atri|evm_27.model.AmTr_v1.0_scaffold00149.27	erythrantheguttata|Migut.F01393.1	oleaeuropaea|Oeu060350.1	pdac|PDK_30s783481L001	jasminumsambacJSSB|chr3.t3182	sesamumindicum|Sesame22511.t1
ORTHO008761	oleaeuropaea|Oeu004721.1	erythrantheguttata|Migut.K01375.1	atri|evm_27.model.AmTr_v1.0_scaffold00058.206	jasminumsambacJSSB|chr6.t2226	pdac|PDK_30s859091L001	sesamumindicum|Sesame23755.t1
ORTHO010014	atri|evm_27.model.AmTr_v1.0_scaffold00101.14	sesamumindicum|Sesame02893.t1	oleaeuropaea|Oeu034906.1	erythrantheguttata|Migut.J01593.1	jasminumsambacJSSB|chr4.t628
ORTHO010087	sesamumindicum|Sesame05993.t1	jasminumsambacJSSB|chr11.t160	erythrantheguttata|Migut.N03292.1	oleaeuropaea|Oeu026142.1	atri|evm_27.model.AmTr_v1.0_scaffold00003.11
ORTHO009737	erythrantheguttata|Migut.H00092.1	atri|evm_27.model.AmTr_v1.0_scaffold00113.32	sesamumindicum|Sesame17556.t1	oleaeuropaea|Oeu054614.1	jasminumsambacJSSB|chr7.t1950	pdac|PDK_30s681001L001
ORTHO008665	pdac|PDK_30s738571L004	oleaeuropaea|Oeu046797.1	sesamumindicum|Sesame09358.t1	erythrantheguttata|Migut.A00542.1	jasminumsambacJSSB|chr9.t717	atri|evm_27.model.AmTr_v1.0_scaffold00048.159
ORTHO007993	oleaeuropaea|Oeu044857.1	oleaeuropaea|Oeu054784.1	atri|evm_27.model.AmTr_v1.0_scaffold00051.101	erythrantheguttata|Migut.C00531.1	sesamumindicum|Sesame02652.t1	jasminumsambacJSSB|chr6.t972
ORTHO008745	pdac|PDK_30s692011L003	erythrantheguttata|Migut.D00207.1	oleaeuropaea|Oeu032105.1	sesamumindicum|Sesame11094.t1	atri|evm_27.model.AmTr_v1.0_scaffold00045.314	jasminumsambacJSSB|chr10.t341
ORTHO010090	oleaeuropaea|Oeu006508.1	jasminumsambacJSSB|chr1.t501	pdac|PDK_30s860301L002	erythrantheguttata|Migut.I00173.1	sesamumindicum|Sesame03959.t1	atri|evm_27.model.AmTr_v1.0_scaffold00024.348
ORTHO010096	pdac|PDK_30s1154931L001	sesamumindicum|Sesame02033.t1	atri|evm_27.model.AmTr_v1.0_scaffold00099.8	erythrantheguttata|Migut.C01346.1	oleaeuropaea|Oeu048220.2
ORTHO009949	sesamumindicum|Sesame15665.t1	jasminumsambacJSSB|chr8.t2698.3.5c46e01d	erythrantheguttata|Migut.N00525.1	pdac|PDK_30s736691L004	atri|evm_27.model.AmTr_v1.0_scaffold00119.60
ORTHO009746	oleaeuropaea|Oeu003840.1	jasminumsambacJSSB|chr3.t2561	pdac|PDK_30s824061L001	erythrantheguttata|Migut.M01567.1	atri|evm_27.model.AmTr_v1.0_scaffold00092.102	sesamumindicum|Sesame21785.t1
ORTHO010015	pdac|PDK_30s1167791L015	oleaeuropaea|Oeu033137.1	erythrantheguttata|Migut.E01476.1	sesamumindicum|Sesame00150.t1	atri|evm_27.model.AmTr_v1.0_scaffold00042.33	jasminumsambacJSSB|chr2.t2529
ORTHO009834	erythrantheguttata|Migut.I00845.1	sesamumindicum|Sesame04396.t1	atri|evm_27.model.AmTr_v1.0_scaffold00142.64	pdac|PDK_30s848901L006	jasminumsambacJSSB|chr2.t3041	oleaeuropaea|Oeu033497.1
ORTHO009053	erythrantheguttata|Migut.N00185.1	oleaeuropaea|Oeu011620.1	sesamumindicum|Sesame03913.t1	atri|evm_27.model.AmTr_v1.0_scaffold00024.155	pdac|PDK_30s65509376L003	jasminumsambacJSSB|chr10.t2692
ORTHO007813	jasminumsambacJSSB|chr8.t346	erythrantheguttata|Migut.N02988.1	sesamumindicum|Sesame05463.t1	oleaeuropaea|Oeu039085.1	pdac|PDK_30s1010761L003	jasminumsambacJSSB|chr8.t334	atri|evm_27.model.AmTr_v1.0_scaffold00022.143
ORTHO010076	pdac|PDK_30s756061L002	erythrantheguttata|Migut.J01817.1	jasminumsambacJSSB|chr12.t87	oleaeuropaea|Oeu033185.1	sesamumindicum|Sesame06156.t1	atri|evm_27.model.AmTr_v1.0_scaffold00046.2
ORTHO009941	erythrantheguttata|Migut.A00536.1	atri|evm_27.model.AmTr_v1.0_scaffold00011.142	sesamumindicum|Sesame09363.t1	oleaeuropaea|Oeu015537.1	jasminumsambacJSSB|chr9.t711	pdac|PDK_30s1074841L003
ORTHO009806	oleaeuropaea|Oeu004692.1	erythrantheguttata|Migut.F00693.1	jasminumsambacJSSB|chr3.t1667	pdac|PDK_30s878311L003	sesamumindicum|Sesame07206.t1	oleaeuropaea|Oeu004690.1	atri|evm_27.model.AmTr_v1.0_scaffold00007.78
ORTHO009917	oleaeuropaea|Oeu034814.1	erythrantheguttata|Migut.D00162.1	jasminumsambacJSSB|chr11.t2672	atri|evm_27.model.AmTr_v1.0_scaffold00057.216	sesamumindicum|Sesame11062.t1	pdac|PDK_30s1161861L005	oleaeuropaea|Oeu057577.1
ORTHO007761	erythrantheguttata|Migut.N01278.1	pdac|PDK_30s892491L001	jasminumsambacJSSB|chr5.t473	sesamumindicum|Sesame17822.t1	atri|evm_27.model.AmTr_v1.0_scaffold00182.12
ORTHO009904	jasminumsambacJSSB|chr8.t2012	sesamumindicum|Sesame09313.t1	erythrantheguttata|Migut.A00614.1	pdac|PDK_30s814971L001	atri|evm_27.model.AmTr_v1.0_scaffold00010.318
ORTHO009893	sesamumindicum|Sesame06108.t1	jasminumsambacJSSB|chr1.t3309	atri|evm_27.model.AmTr_v1.0_scaffold00024.165	oleaeuropaea|Oeu035701.1	erythrantheguttata|Migut.J01868.1
ORTHO009909	sesamumindicum|Sesame01764.t1	pdac|PDK_30s1027861L003	atri|evm_27.model.AmTr_v1.0_scaffold00069.117	jasminumsambacJSSB|chr11.t1382	pdac|PDK_30s1027861L001	erythrantheguttata|Migut.B01677.1	oleaeuropaea|Oeu058605.1
ORTHO009799	jasminumsambacJSSB|chr4.t3048	erythrantheguttata|Migut.K00153.1	pdac|PDK_30s1183321L004	sesamumindicum|Sesame07812.t1	atri|evm_27.model.AmTr_v1.0_scaffold00101.95
ORTHO009858	sesamumindicum|Sesame21006.t1	pdac|PDK_30s1153241L002	jasminumsambacJSSB|chr1.t1374	erythrantheguttata|Migut.M00062.1	atri|evm_27.model.AmTr_v1.0_scaffold00061.178	oleaeuropaea|Oeu000672.1
ORTHO009937	erythrantheguttata|Migut.K00108.1	atri|evm_27.model.AmTr_v1.0_scaffold00053.27	oleaeuropaea|Oeu008199.1	pdac|PDK_30s801751L004	jasminumsambacJSSB|chr4.t944	sesamumindicum|Sesame07873.t1
ORTHO009936	erythrantheguttata|Migut.D01790.1	oleaeuropaea|Oeu041583.1	sesamumindicum|Sesame14044.t1	pdac|PDK_30s1037231L002	jasminumsambacJSSB|chr1.t402	atri|evm_27.model.AmTr_v1.0_scaffold00088.106
ORTHO009092	sesamumindicum|Sesame11006.t1	oleaeuropaea|Oeu011169.1	erythrantheguttata|Migut.D00263.1	pdac|PDK_30s718271L001	jasminumsambacJSSB|chr11.t2621	atri|evm_27.model.AmTr_v1.0_scaffold00025.87
ORTHO009880	sesamumindicum|Sesame20534.t1	oleaeuropaea|Oeu051440.2	pdac|PDK_30s707665L004	jasminumsambacJSSB|chr10.t786	erythrantheguttata|Migut.J00222.1	atri|evm_27.model.AmTr_v1.0_scaffold00029.316
ORTHO007841	sesamumindicum|Sesame19247.t1	pdac|PDK_30s713301L004	oleaeuropaea|Oeu027342.1	erythrantheguttata|Migut.G00044.1	jasminumsambacJSSB|chr8.t1674	atri|evm_27.model.AmTr_v1.0_scaffold00046.92
ORTHO010068	sesamumindicum|Sesame03537.t1	atri|evm_27.model.AmTr_v1.0_scaffold00010.409	oleaeuropaea|Oeu045405.1	erythrantheguttata|Migut.E00102.1	pdac|PDK_30s6550926L044	jasminumsambacJSSB|chr9.t2213
ORTHO010019	atri|evm_27.model.AmTr_v1.0_scaffold00045.210	erythrantheguttata|Migut.N00046.1	pdac|PDK_30s1052861L001	sesamumindicum|Sesame03779.t1	jasminumsambacJSSB|chr4.t416.1.5c46e00f	oleaeuropaea|Oeu019970.1
ORTHO000382_2	atri|evm_27.model.AmTr_v1.0_scaffold00002.506	erythrantheguttata|Migut.G00421.1	sesamumindicum|Sesame18910.t1	pdac|PDK_30s1160391L002	jasminumsambacJSSB|chr6.t2988	oleaeuropaea|Oeu032609.1
ORTHO008839	oleaeuropaea|Oeu039635.2	pdac|PDK_30s772411L006	atri|evm_27.model.AmTr_v1.0_scaffold00002.17	sesamumindicum|Sesame09368.t1	erythrantheguttata|Migut.A00530.1	jasminumsambacJSSB|chr3.t437	oleaeuropaea|Oeu014108.2
ORTHO010028	sesamumindicum|Sesame03764.t1	erythrantheguttata|Migut.N00034.1	pdac|PDK_30s883591L002	jasminumsambacJSSB|chr8.t1675	oleaeuropaea|Oeu001159.1	atri|evm_27.model.AmTr_v1.0_scaffold00046.90
ORTHO009860	pdac|PDK_30s65509228L006	atri|evm_27.model.AmTr_v1.0_scaffold00022.25	jasminumsambacJSSB|chr6.t2789	erythrantheguttata|Migut.N00415.1	oleaeuropaea|Oeu025025.1	jasminumsambacJSSB|chr6.t2845	sesamumindicum|Sesame05298.t1
ORTHO009905	oleaeuropaea|Oeu003558.1	jasminumsambacJSSB|chr3.t1744	atri|evm_27.model.AmTr_v1.0_scaffold00164.7	pdac|PDK_30s658321L002	sesamumindicum|Sesame17096.t1	erythrantheguttata|Migut.H00354.1
ORTHO009810	pdac|PDK_30s65509682L003	erythrantheguttata|Migut.H00904.1	jasminumsambacJSSB|chr7.t1753	oleaeuropaea|Oeu060929.1	atri|evm_27.model.AmTr_v1.0_scaffold00010.357	sesamumindicum|Sesame17446.t1
ORTHO009958	jasminumsambacJSSB|chr3.t1575	pdac|PDK_30s758731L002	oleaeuropaea|Oeu000806.2	erythrantheguttata|Migut.F01721.1	atri|evm_27.model.AmTr_v1.0_scaffold00009.14
ORTHO007812	pdac|PDK_30s1093231L002	erythrantheguttata|Migut.F01770.1	atri|evm_27.model.AmTr_v1.0_scaffold00175.11	oleaeuropaea|Oeu034811.1	jasminumsambacJSSB|chr3.t2863	sesamumindicum|Sesame12028.t1
ORTHO009881	atri|evm_27.model.AmTr_v1.0_scaffold00029.173	pdac|PDK_30s65509272L003	oleaeuropaea|Oeu059796.1	erythrantheguttata|Migut.B00010.1	jasminumsambacJSSB|chr11.t333	sesamumindicum|Sesame15650.t1	sesamumindicum|Sesame15025.t1
ORTHO010038	erythrantheguttata|Migut.M01151.1	jasminumsambacJSSB|chr3.t95	oleaeuropaea|Oeu005075.2	pdac|PDK_30s865921L001	atri|evm_27.model.AmTr_v1.0_scaffold00009.383	sesamumindicum|Sesame22150.t1
ORTHO007631	atri|evm_27.model.AmTr_v1.0_scaffold00053.143	oleaeuropaea|Oeu017928.1	sesamumindicum|Sesame06242.t1	pdac|PDK_30s1011781L002	jasminumsambacJSSB|chr1.t3169	erythrantheguttata|Migut.J01725.1
ORTHO010156	erythrantheguttata|Migut.N03372.1	pdac|PDK_30s770881L001	atri|evm_27.model.AmTr_v1.0_scaffold00107.45	jasminumsambacJSSB|chr11.t264	oleaeuropaea|Oeu013896.2	sesamumindicum|Sesame06065.t1
ORTHO007744	oleaeuropaea|Oeu045894.1	erythrantheguttata|Migut.B00986.1	pdac|PDK_30s1078361L006	oleaeuropaea|Oeu028007.2	atri|evm_27.model.AmTr_v1.0_scaffold00057.86	jasminumsambacJSSB|chr11.t937	pdac|PDK_30s942291L001
ORTHO010066	oleaeuropaea|Oeu058595.1	sesamumindicum|Sesame11772.t1	erythrantheguttata|Migut.J01262.1	pdac|PDK_30s824191L002	jasminumsambacJSSB|chr10.t304	atri|evm_27.model.AmTr_v1.0_scaffold00007.284
ORTHO010035	oleaeuropaea|Oeu024055.1	atri|evm_27.model.AmTr_v1.0_scaffold00002.259	pdac|PDK_30s767941L006	erythrantheguttata|Migut.A00866.1	sesamumindicum|Sesame10114.t1	jasminumsambacJSSB|chr9.t1231
ORTHO010070	pdac|PDK_30s756061L004	jasminumsambacJSSB|chr8.t2840	sesamumindicum|Sesame10735.t1	erythrantheguttata|Migut.D00558.1	oleaeuropaea|Oeu036968.1	atri|evm_27.model.AmTr_v1.0_scaffold00022.251
ORTHO010073	oleaeuropaea|Oeu006660.1	jasminumsambacJSSB|chr2.t965	atri|evm_27.model.AmTr_v1.0_scaffold00019.315	erythrantheguttata|Migut.F00709.1	sesamumindicum|Sesame07230.t1	pdac|PDK_30s827991L005
ORTHO010097	atri|evm_27.model.AmTr_v1.0_scaffold00078.54	erythrantheguttata|Migut.K01335.1	sesamumindicum|Sesame12997.t1	oleaeuropaea|Oeu060916.1	pdac|PDK_30s768851L003	jasminumsambacJSSB|chr7.t1769
ORTHO009090	erythrantheguttata|Migut.O00555.1	oleaeuropaea|Oeu014686.1	erythrantheguttata|Migut.N01426.1	pdac|PDK_30s1080231L002	jasminumsambacJSSB|chr5.t1490	atri|evm_27.model.AmTr_v1.0_scaffold00009.343	sesamumindicum|Sesame19415.t1
ORTHO009886	oleaeuropaea|Oeu011120.1	atri|evm_27.model.AmTr_v1.0_scaffold00012.104	oleaeuropaea|Oeu059723.1	sesamumindicum|Sesame18682.t1	erythrantheguttata|Migut.F01499.1	jasminumsambacJSSB|chr2.t2383	pdac|PDK_30s955361L002
ORTHO009972	sesamumindicum|Sesame02586.t1	erythrantheguttata|Migut.J01393.1	jasminumsambacJSSB|chr1.t2998	pdac|PDK_30s1124291L001	atri|evm_27.model.AmTr_v1.0_scaffold00019.53	oleaeuropaea|Oeu027617.1
ORTHO009857	atri|evm_27.model.AmTr_v1.0_scaffold00048.168	erythrantheguttata|Migut.E01349.1	oleaeuropaea|Oeu046805.1	sesamumindicum|Sesame00634.t1	pdac|PDK_30s690351L002	jasminumsambacJSSB|chr9.t724
ORTHO009864	sesamumindicum|Sesame14409.t1	oleaeuropaea|Oeu023412.2	pdac|PDK_30s925071L022	atri|evm_27.model.AmTr_v1.0_scaffold00054.38	erythrantheguttata|Migut.B00802.1
ORTHO007990	jasminumsambacJSSB|chr5.t2505	oleaeuropaea|Oeu013752.1	atri|evm_27.model.AmTr_v1.0_scaffold00015.8	pdac|PDK_30s804341L001	erythrantheguttata|Migut.N01165.1	sesamumindicum|Sesame17940.t1
ORTHO006986	sesamumindicum|Sesame18979.t1	pdac|PDK_30s687971L007	erythrantheguttata|Migut.G00354.1	atri|evm_27.model.AmTr_v1.0_scaffold00002.665	jasminumsambacJSSB|chr6.t3070	oleaeuropaea|Oeu042805.1
ORTHO008601	pdac|PDK_30s698791L002	erythrantheguttata|Migut.I00134.1	sesamumindicum|Sesame03934.t1	oleaeuropaea|Oeu022629.1	atri|evm_27.model.AmTr_v1.0_scaffold00078.90	jasminumsambacJSSB|chr1.t777
ORTHO008843	atri|evm_27.model.AmTr_v1.0_scaffold00039.118	erythrantheguttata|Migut.N00320.1	oleaeuropaea|Oeu055271.1	sesamumindicum|Sesame05238.t1	jasminumsambacJSSB|chr6.t2917	oleaeuropaea|Oeu023143.1
ORTHO010142	erythrantheguttata|Migut.M01940.1	sesamumindicum|Sesame22471.t1	oleaeuropaea|Oeu063345.2	jasminumsambacJSSB|chr1.t1157	pdac|PDK_30s1182771L002	atri|evm_27.model.AmTr_v1.0_scaffold00092.135
ORTHO010162	atri|evm_27.model.AmTr_v1.0_scaffold00039.197	erythrantheguttata|Migut.G00760.1	jasminumsambacJSSB|chr6.t2778	sesamumindicum|Sesame11881.t1	pdac|PDK_30s668411L001	oleaeuropaea|Oeu034321.1
ORTHO010143	sesamumindicum|Sesame14645.t1	oleaeuropaea|Oeu037293.1	pdac|PDK_30s680181L001	erythrantheguttata|Migut.B00463.1	jasminumsambacJSSB|chr11.t631	atri|evm_27.model.AmTr_v1.0_scaffold00065.38
ORTHO010152	sesamumindicum|Sesame08692.t1	pdac|PDK_30s1026861L001	oleaeuropaea|Oeu029107.1	jasminumsambacJSSB|chr12.t303	atri|evm_27.model.AmTr_v1.0_scaffold00016.74	erythrantheguttata|Migut.L01652.1
ORTHO010165	atri|evm_27.model.AmTr_v1.0_scaffold00010.529	erythrantheguttata|Migut.L01268.1	pdac|PDK_30s1141931L004	oleaeuropaea|Oeu005759.1	jasminumsambacJSSB|chr2.t1773	sesamumindicum|Sesame06383.t1
ORTHO010160	pdac|PDK_30s769081L003	erythrantheguttata|Migut.I00787.1	jasminumsambacJSSB|chr7.t2395	atri|evm_27.model.AmTr_v1.0_scaffold00104.22	sesamumindicum|Sesame04345.t1	oleaeuropaea|Oeu052266.1
ORTHO010153	pdac|PDK_30s772251L002	sesamumindicum|Sesame18916.t1	erythrantheguttata|Migut.G00414.1	atri|evm_27.model.AmTr_v1.0_scaffold00002.530	oleaeuropaea|Oeu022316.1	jasminumsambacJSSB|chr8.t2130
ORTHO006984	sesamumindicum|Sesame21233.t1	atri|evm_27.model.AmTr_v1.0_scaffold00021.26	pdac|PDK_30s697041L004	erythrantheguttata|Migut.M00261.1	jasminumsambacJSSB|chr1.t2186	oleaeuropaea|Oeu018752.1
ORTHO007529	atri|evm_27.model.AmTr_v1.0_scaffold00009.319	jasminumsambacJSSB|chr9.t952	sesamumindicum|Sesame10239.t1	pdac|PDK_30s820271L006	erythrantheguttata|Migut.A00792.1	oleaeuropaea|Oeu049553.1
ORTHO006024	pdac|PDK_30s808451L007	pdac|PDK_30s808451L008	oleaeuropaea|Oeu013013.2	erythrantheguttata|Migut.M01591.1	jasminumsambacJSSB|chr13.t1471	atri|evm_27.model.AmTr_v1.0_scaffold00061.84	pdac|PDK_30s1067081L005	sesamumindicum|Sesame21759.t1
ORTHO008692	atri|evm_27.model.AmTr_v1.0_scaffold00062.169	sesamumindicum|Sesame21604.t1	pdac|PDK_30s1007131L001	jasminumsambacJSSB|chr1.t1893	oleaeuropaea|Oeu062694.1	erythrantheguttata|Migut.M01768.1
ORTHO008697	jasminumsambacJSSB|chr3.t3422	erythrantheguttata|Migut.H02310.1	oleaeuropaea|Oeu056145.2	sesamumindicum|Sesame06536.t1	atri|evm_27.model.AmTr_v1.0_scaffold00010.50	pdac|PDK_30s1122801L004
ORTHO005354	erythrantheguttata|Migut.L01724.1	pdac|PDK_30s686791L001	pdac|PDK_30s676671L003	jasminumsambacJSSB|chr10.t2334	atri|evm_27.model.AmTr_v1.0_scaffold00140.27	pdac|PDK_30s676671L002	oleaeuropaea|Oeu045240.1	sesamumindicum|Sesame08626.t1
ORTHO005643	pdac|PDK_30s1210051L003	sesamumindicum|Sesame02183.t1	oleaeuropaea|Oeu012929.1	oleaeuropaea|Oeu046302.1	erythrantheguttata|Migut.C01173.1	atri|evm_27.model.AmTr_v1.0_scaffold00038.111	jasminumsambacJSSB|chr12.t313
ORTHO008606	sesamumindicum|Sesame08806.t1	pdac|PDK_30s1200161L002	jasminumsambacJSSB|chr1.t3302	erythrantheguttata|Migut.L02012.1	oleaeuropaea|Oeu006297.1	atri|evm_27.model.AmTr_v1.0_scaffold00029.430
ORTHO008686	oleaeuropaea|Oeu018164.2	jasminumsambacJSSB|chr11.t506	erythrantheguttata|Migut.N01719.1	atri|evm_27.model.AmTr_v1.0_scaffold00092.19	sesamumindicum|Sesame19675.t1	pdac|PDK_30s1196971L002
ORTHO008691	oleaeuropaea|Oeu004185.1	pdac|PDK_30s890901L008	sesamumindicum|Sesame10449.t1	atri|evm_27.model.AmTr_v1.0_scaffold00040.61	erythrantheguttata|Migut.D00872.1	jasminumsambacJSSB|chr8.t2383	jasminumsambacJSSB|chr4.t320
ORTHO000748	jasminumsambacJSSB|chr3.t1827	oleaeuropaea|Oeu037647.1	jasminumsambacJSSB|chr8.t370	sesamumindicum|Sesame06981.t1	atri|evm_27.model.AmTr_v1.0_scaffold00011.159	sesamumindicum|Sesame12349.t1	oleaeuropaea|Oeu004622.1	oleaeuropaea|Oeu042256.1	sesamumindicum|Sesame00038.t1	erythrantheguttata|Migut.F00467.1	sesamumindicum|Sesame12347.t1	pdac|PDK_30s1151561L006	oleaeuropaea|Oeu015310.1	erythrantheguttata|Migut.E01049.1	erythrantheguttata|Migut.E01674.1	oleaeuropaea|Oeu015308.1
ORTHO003315	pdac|PDK_30s915571L001	atri|evm_27.model.AmTr_v1.0_scaffold00058.62	jasminumsambacJSSB|chr1.t607	sesamumindicum|Sesame04718.t1	erythrantheguttata|Migut.I00224.1	oleaeuropaea|Oeu052464.1
ORTHO005683	pdac|PDK_30s754351L001	atri|evm_27.model.AmTr_v1.0_scaffold00153.23	oleaeuropaea|Oeu060884.1	pdac|PDK_30s754351L002	oleaeuropaea|Oeu023980.1	sesamumindicum|Sesame11930.t1	jasminumsambacJSSB|chr2.t3631	erythrantheguttata|Migut.F01663.1
ORTHO001607	sesamumindicum|Sesame13596.t1	oleaeuropaea|Oeu015864.1	pdac|PDK_30s784881L001	oleaeuropaea|Oeu025402.1	oleaeuropaea|Oeu041246.1	oleaeuropaea|Oeu018522.3	erythrantheguttata|Migut.L01383.1	sesamumindicum|Sesame04028.t1	erythrantheguttata|Migut.I00097.1	atri|evm_27.model.AmTr_v1.0_scaffold00055.174	jasminumsambacJSSB|chr9.t2556	jasminumsambacJSSB|chr1.t421
ORTHO007542	jasminumsambacJSSB|chr5.t34	atri|evm_27.model.AmTr_v1.0_scaffold00069.125	oleaeuropaea|Oeu052057.1	sesamumindicum|Sesame23401.t1	erythrantheguttata|Migut.D00778.1	jasminumsambacJSSB|chr5.t35
ORTHO002032	pdac|PDK_30s752051L002	jasminumsambacJSSB|chr11.t1966	sesamumindicum|Sesame15814.t1	oleaeuropaea|Oeu026986.1	erythrantheguttata|Migut.D02304.1	sesamumindicum|Sesame15274.t1
ORTHO009676	oleaeuropaea|Oeu029363.1	sesamumindicum|Sesame22179.t1	pdac|PDK_30s979221L002	atri|evm_27.model.AmTr_v1.0_scaffold00062.219	jasminumsambacJSSB|chr1.t1008	erythrantheguttata|Migut.M01123.1
ORTHO000285_1	sesamumindicum|Sesame04081.t1	pdac|PDK_30s693451L001	atri|evm_27.model.AmTr_v1.0_scaffold00006.309	pdac|PDK_30s982851L002	erythrantheguttata|Migut.L01403.1	sesamumindicum|Sesame03599.t1	erythrantheguttata|Migut.E00158.1	sesamumindicum|Sesame13643.t1	erythrantheguttata|Migut.I00031.1	oleaeuropaea|Oeu022168.1	jasminumsambacJSSB|chr2.t1890	jasminumsambacJSSB|chr9.t2513
ORTHO002195	erythrantheguttata|Migut.H01757.1	oleaeuropaea|Oeu005961.1	oleaeuropaea|Oeu005485.1	atri|evm_27.model.AmTr_v1.0_scaffold00047.48	pdac|PDK_30s914341L002	jasminumsambacJSSB|chr3.t2503	oleaeuropaea|Oeu014357.1	jasminumsambacJSSB|chr3.t2502	erythrantheguttata|Migut.O00326.1	erythrantheguttata|Migut.M00176.1	oleaeuropaea|Oeu041439.1
ORTHO009913	sesamumindicum|Sesame18749.t1	jasminumsambacJSSB|chr8.t2478	erythrantheguttata|Migut.G00607.1	oleaeuropaea|Oeu008827.1	pdac|PDK_30s670041L004	atri|evm_27.model.AmTr_v1.0_scaffold00039.92
ORTHO010112	sesamumindicum|Sesame09401.t1	sesamumindicum|Sesame19624.t1	jasminumsambacJSSB|chr8.t1452	erythrantheguttata|Migut.E01395.1	jasminumsambacJSSB|chr3.t523	erythrantheguttata|Migut.A00505.1	oleaeuropaea|Oeu024950.1	oleaeuropaea|Oeu044971.2	sesamumindicum|Sesame00069.t1	atri|evm_27.model.AmTr_v1.0_scaffold00048.219
ORTHO007699	atri|evm_27.model.AmTr_v1.0_scaffold00044.121	jasminumsambacJSSB|chr1.t165	erythrantheguttata|Migut.K00304.1	oleaeuropaea|Oeu024700.1	sesamumindicum|Sesame07653.t1	pdac|PDK_30s1070811L002
ORTHO008093	oleaeuropaea|Oeu028127.1	pdac|PDK_30s65509320L001	atri|evm_27.model.AmTr_v1.0_scaffold00004.138	sesamumindicum|Sesame20086.t1	erythrantheguttata|Migut.J00748.1	jasminumsambacJSSB|chr12.t595
ORTHO008211	sesamumindicum|Sesame16702.t1	erythrantheguttata|Migut.H02205.1	atri|evm_27.model.AmTr_v1.0_scaffold00044.168	pdac|PDK_30s1115031L001	jasminumsambacJSSB|chr7.t2539	pdac|PDK_30s1115031L002
ORTHO007567	oleaeuropaea|Oeu041531.1	sesamumindicum|Sesame04952.t1	jasminumsambacJSSB|chr5.t1186.1.5c46e018	pdac|PDK_30s1033721L002	pdac|PDK_30s819901L001	atri|evm_27.model.AmTr_v1.0_scaffold00051.39	oleaeuropaea|Oeu053263.1	erythrantheguttata|Migut.I00591.1
ORTHO002086	oleaeuropaea|Oeu015451.1	oleaeuropaea|Oeu018515.1	atri|evm_27.model.AmTr_v1.0_scaffold00019.237	sesamumindicum|Sesame10787.t1	jasminumsambacJSSB|chr2.t3568	jasminumsambacJSSB|chr8.t2928	pdac|PDK_30s1116031L004	erythrantheguttata|Migut.N02249.1
ORTHO001465	atri|evm_27.model.AmTr_v1.0_scaffold00059.140	pdac|PDK_30s762401L001	jasminumsambacJSSB|chr6.t691	oleaeuropaea|Oeu009602.1	jasminumsambacJSSB|chr7.t1550	oleaeuropaea|Oeu043851.1	oleaeuropaea|Oeu032889.1	erythrantheguttata|Migut.H00522.1	sesamumindicum|Sesame17167.t1
ORTHO007223	pdac|PDK_30s6550959L002	erythrantheguttata|Migut.D01889.1	sesamumindicum|Sesame14063.t1	jasminumsambacJSSB|chr1.t439	pdac|PDK_30s1026301L001	oleaeuropaea|Oeu038310.1	oleaeuropaea|Oeu038311.1	erythrantheguttata|Migut.N01938.1
ORTHO002317	sesamumindicum|Sesame17717.t1	atri|evm_27.model.AmTr_v1.0_scaffold00002.623	oleaeuropaea|Oeu047790.3	jasminumsambacJSSB|chr9.t663	atri|evm_27.model.AmTr_v1.0_scaffold00069.47	jasminumsambacJSSB|chr8.t2147	erythrantheguttata|Migut.K00076.1	pdac|PDK_30s913021L001	jasminumsambacJSSB|chr9.t669	pdac|PDK_30s913021L002	oleaeuropaea|Oeu031949.1
ORTHO000502_2	pdac|PDK_30s1078221L001	oleaeuropaea|Oeu055024.1	erythrantheguttata|Migut.E00646.1	sesamumindicum|Sesame03092.t1	jasminumsambacJSSB|chr3.t2222
ORTHO001894	erythrantheguttata|Migut.H01510.1	sesamumindicum|Sesame13239.t1	jasminumsambacJSSB|chr3.t2659	oleaeuropaea|Oeu038215.1	erythrantheguttata|Migut.H01072.1	oleaeuropaea|Oeu014701.1	sesamumindicum|Sesame22115.t1	oleaeuropaea|Oeu014700.1	oleaeuropaea|Oeu043700.2	atri|evm_27.model.AmTr_v1.0_scaffold00029.397	sesamumindicum|Sesame13321.t1	atri|evm_27.model.AmTr_v1.0_scaffold00009.407	erythrantheguttata|Migut.M01187.1	oleaeuropaea|Oeu048158.1	jasminumsambacJSSB|chr13.t947	pdac|PDK_30s784571L001	jasminumsambacJSSB|chr13.t1263
ORTHO003078	jasminumsambacJSSB|chr2.t2163	erythrantheguttata|Migut.N00459.1	pdac|PDK_30s939421L003	pdac|PDK_30s1079811L001	sesamumindicum|Sesame05306.t1	jasminumsambacJSSB|chr8.t1518	oleaeuropaea|Oeu007221.1	jasminumsambacJSSB|chr8.t1507	atri|evm_27.model.AmTr_v1.0_scaffold00343.4	pdac|PDK_30s790121L002	erythrantheguttata|Migut.F02119.1
ORTHO001536	atri|evm_27.model.AmTr_v1.0_scaffold00090.12	oleaeuropaea|Oeu051771.1	pdac|PDK_30s872581L001	erythrantheguttata|Migut.C01367.1	sesamumindicum|Sesame07967.t1	erythrantheguttata|Migut.K00011.1	jasminumsambacJSSB|chr11.t278	oleaeuropaea|Oeu028103.1	atri|evm_27.model.AmTr_v1.0_scaffold00068.75	sesamumindicum|Sesame02019.t1	oleaeuropaea|Oeu013904.1
ORTHO002121	oleaeuropaea|Oeu001978.1	oleaeuropaea|Oeu054939.3	atri|evm_27.model.AmTr_v1.0_scaffold00004.43	oleaeuropaea|Oeu028508.1	erythrantheguttata|Migut.L00058.1	sesamumindicum|Sesame23904.t1	oleaeuropaea|Oeu028357.1	sesamumindicum|Sesame16575.t1	erythrantheguttata|Migut.H02453.1	atri|evm_27.model.AmTr_v1.0_scaffold00078.167	jasminumsambacJSSB|chr6.t1501	oleaeuropaea|Oeu015844.1
ORTHO000429_1	oleaeuropaea|Oeu023383.1	pdac|PDK_30s688761L001	erythrantheguttata|Migut.N00979.1	atri|evm_27.model.AmTr_v1.0_scaffold00169.30	oleaeuropaea|Oeu000183.1	oleaeuropaea|Oeu025681.1	oleaeuropaea|Oeu028192.1	atri|evm_27.model.AmTr_v1.0_scaffold00137.10	atri|evm_27.model.AmTr_v1.0_scaffold00045.160	jasminumsambacJSSB|chr7.t1261	sesamumindicum|Sesame14304.t1	oleaeuropaea|Oeu033222.1	erythrantheguttata|Migut.N03011.1	sesamumindicum|Sesame18175.t1	sesamumindicum|Sesame05441.t1	jasminumsambacJSSB|chr11.t1006	oleaeuropaea|Oeu000179.1	jasminumsambacJSSB|chr6.t805.3.5c46e012	erythrantheguttata|Migut.O00493.1	pdac|PDK_30s695331L002	jasminumsambacJSSB|chr5.t232	oleaeuropaea|Oeu000184.1	erythrantheguttata|Migut.N02688.1	pdac|PDK_30s754231L001	sesamumindicum|Sesame11618.t1	jasminumsambacJSSB|chr7.t1226
ORTHO000278_2	oleaeuropaea|Oeu012699.1	oleaeuropaea|Oeu059923.1	erythrantheguttata|Migut.L01472.1	jasminumsambacJSSB|chr9.t2474	jasminumsambacJSSB|chr4.t727	erythrantheguttata|Migut.B01103.1	erythrantheguttata|Migut.B01104.1	atri|evm_27.model.AmTr_v1.0_scaffold00085.59	oleaeuropaea|Oeu059924.1	erythrantheguttata|Migut.B01100.1	pdac|PDK_30s656971L012	erythrantheguttata|Migut.L01475.1	erythrantheguttata|Migut.E00186.1	sesamumindicum|Sesame03628.t1	oleaeuropaea|Oeu027207.1	pdac|PDK_30s784531L009
ORTHO000485_1	atri|evm_27.model.AmTr_v1.0_scaffold00095.95	pdac|PDK_30s6550926L042	erythrantheguttata|Migut.E00103.1	jasminumsambacJSSB|chr4.t3040	pdac|PDK_30s65509350L002	sesamumindicum|Sesame03538.t1	oleaeuropaea|Oeu001574.1	jasminumsambacJSSB|chr2.t1802	sesamumindicum|Sesame06348.t1	erythrantheguttata|Migut.K01017.1	sesamumindicum|Sesame06347.t1	oleaeuropaea|Oeu021380.2
ORTHO002767	oleaeuropaea|Oeu033966.1	erythrantheguttata|Migut.B01706.1	oleaeuropaea|Oeu058608.1	erythrantheguttata|Migut.B01707.1	pdac|PDK_30s1106691L001	jasminumsambacJSSB|chr5.t1495	jasminumsambacJSSB|chr5.t1494	sesamumindicum|Sesame01788.t1	oleaeuropaea|Oeu059238.1	oleaeuropaea|Oeu014689.1
ORTHO003375	erythrantheguttata|Migut.I00091.1	pdac|PDK_30s748841L001	atri|evm_27.model.AmTr_v1.0_scaffold00074.1	jasminumsambacJSSB|chr1.t755	atri|evm_27.model.AmTr_v1.0_scaffold00226.1	oleaeuropaea|Oeu045354.1	sesamumindicum|Sesame04031.t1	sesamumindicum|Sesame04034.t1
ORTHO000807_1	oleaeuropaea|Oeu063779.1	pdac|PDK_30s825311L002	pdac|PDK_30s1067401L004
ORTHO002203	jasminumsambacJSSB|chr1.t958	pdac|PDK_30s808841L002	sesamumindicum|Sesame21496.t1	oleaeuropaea|Oeu053953.1	oleaeuropaea|Oeu030447.1	erythrantheguttata|Migut.M00862.1	oleaeuropaea|Oeu016111.1	sesamumindicum|Sesame13314.t1	sesamumindicum|Sesame22130.t1	erythrantheguttata|Migut.M01171.1	jasminumsambacJSSB|chr13.t2474
ORTHO000474	oleaeuropaea|Oeu018133.1	oleaeuropaea|Oeu052954.1	jasminumsambacJSSB|chr3.t1372_chr3.t1373	oleaeuropaea|Oeu042329.1	jasminumsambacJSSB|chr3.t918	oleaeuropaea|Oeu046350.1	erythrantheguttata|Migut.F01419.1	sesamumindicum|Sesame01843.t1	atri|evm_27.model.AmTr_v1.0_scaffold00029.357	pdac|PDK_30s724751L004	erythrantheguttata|Migut.F00699.1	jasminumsambacJSSB|chr5.t320	erythrantheguttata|Migut.B01762.1	atri|evm_27.model.AmTr_v1.0_scaffold00009.183	erythrantheguttata|Migut.A00738.1
ORTHO003570	erythrantheguttata|Migut.L00310.1	atri|evm_27.model.AmTr_v1.0_scaffold00002.64	erythrantheguttata|Migut.E00324.1	pdac|PDK_30s1127011L006	jasminumsambacJSSB|chr9.t1874	sesamumindicum|Sesame23500.t1	oleaeuropaea|Oeu057625.1	sesamumindicum|Sesame03397.t1	oleaeuropaea|Oeu033299.1	pdac|PDK_30s762841L003
ORTHO001857	pdac|PDK_30s1187611L002	sesamumindicum|Sesame02850.t1	jasminumsambacJSSB|chr13.t1522	pdac|PDK_30s869031L003	jasminumsambacJSSB|chr13.t1514	atri|evm_27.model.AmTr_v1.0_scaffold00039.219	erythrantheguttata|Migut.H01741.1	oleaeuropaea|Oeu009078.1	pdac|PDK_30s929161L002	jasminumsambacJSSB|chr12.t909	oleaeuropaea|Oeu017992.1	erythrantheguttata|Migut.J01507.1	sesamumindicum|Sesame22908.t1
ORTHO003526	erythrantheguttata|Migut.H02142.1	pdac|PDK_30s1174331L001	sesamumindicum|Sesame21247.t1	oleaeuropaea|Oeu053250.2	atri|evm_27.model.AmTr_v1.0_scaffold00170.12	jasminumsambacJSSB|chr13.t1754
ORTHO002281	atri|evm_27.model.AmTr_v1.0_scaffold00165.2	jasminumsambacJSSB|chr12.t563	erythrantheguttata|Migut.J00796.1	pdac|PDK_30s683601L004	sesamumindicum|Sesame20042.t1	oleaeuropaea|Oeu019553.1	oleaeuropaea|Oeu013137.1	erythrantheguttata|Migut.D02131.1	sesamumindicum|Sesame20028.t1	pdac|PDK_30s659921L002
ORTHO005562	jasminumsambacJSSB|chr8.t2287	sesamumindicum|Sesame15770.t1	erythrantheguttata|Migut.D02237.1	atri|evm_27.model.AmTr_v1.0_scaffold00148.32	erythrantheguttata|Migut.N02589.1
ORTHO001771	erythrantheguttata|Migut.J00270.1	pdac|PDK_30s890901L013	jasminumsambacJSSB|chr3.t1623	sesamumindicum|Sesame08760.t1	oleaeuropaea|Oeu001839.1	jasminumsambacJSSB|chr10.t2537	erythrantheguttata|Migut.F00738.1	atri|evm_27.model.AmTr_v1.0_scaffold00165.46	sesamumindicum|Sesame07249.t1	erythrantheguttata|Migut.L01970.1	jasminumsambacJSSB|chr10.t2555
ORTHO003428	jasminumsambacJSSB|chr3.t2150	atri|evm_27.model.AmTr_v1.0_scaffold02389.1	pdac|PDK_30s960941L001	erythrantheguttata|Migut.F00115.1	oleaeuropaea|Oeu061048.2	jasminumsambacJSSB|chr2.t508.1.5c46e00f	atri|evm_27.model.AmTr_v1.0_scaffold00027.99	sesamumindicum|Sesame06636.t1	atri|evm_27.model.AmTr_v1.0_scaffold00158.21	atri|evm_27.model.AmTr_v1.0_scaffold00158.20	sesamumindicum|Sesame15112.t1	jasminumsambacJSSB|chr2.t3601_chr2.t3603_chr2.t3604	oleaeuropaea|Oeu055429.1	oleaeuropaea|Oeu009712.1
ORTHO006019	erythrantheguttata|Migut.H01340.1	jasminumsambacJSSB|chr3.t3252	oleaeuropaea|Oeu015194.1	sesamumindicum|Sesame12656.t1	sesamumindicum|Sesame22421.t1	oleaeuropaea|Oeu058468.1	atri|evm_27.model.AmTr_v1.0_scaffold00092.12	oleaeuropaea|Oeu041165.2
ORTHO002857	jasminumsambacJSSB|chr11.t717	atri|evm_27.model.AmTr_v1.0_scaffold00109.32	jasminumsambacJSSB|chr12.t1673	erythrantheguttata|Migut.E01508.1	oleaeuropaea|Oeu002241.1	erythrantheguttata|Migut.J01154.1	sesamumindicum|Sesame00176.t1	sesamumindicum|Sesame19746.t1	pdac|PDK_30s940711L005	jasminumsambacJSSB|chr2.t961	pdac|PDK_30s659401L001
ORTHO004869	jasminumsambacJSSB|chr5.t226	atri|evm_27.model.AmTr_v1.0_scaffold00008.50	erythrantheguttata|Migut.N01039.1	pdac|PDK_30s779621L001	oleaeuropaea|Oeu000192.1	sesamumindicum|Sesame14452.t1	sesamumindicum|Sesame18068.t1	jasminumsambacJSSB|chr5.t225	oleaeuropaea|Oeu000193.1
ORTHO004475	pdac|PDK_30s969641L001	erythrantheguttata|Migut.L01005.1	oleaeuropaea|Oeu007190.2	oleaeuropaea|Oeu053809.1	sesamumindicum|Sesame00727.t1	pdac|PDK_30s655121L002	jasminumsambacJSSB|chr2.t1612
ORTHO003076	pdac|PDK_30s1133641L019	atri|evm_27.model.AmTr_v1.0_scaffold00002.273	jasminumsambacJSSB|chr11.t92	oleaeuropaea|Oeu046224.1	erythrantheguttata|Migut.C00773.1	sesamumindicum|Sesame05823.t1	pdac|PDK_30s65509597L005	erythrantheguttata|Migut.N03116.1	sesamumindicum|Sesame11476.t1
ORTHO001882	erythrantheguttata|Migut.H02462.1	oleaeuropaea|Oeu054928.5	pdac|PDK_30s666391L001	atri|evm_27.model.AmTr_v1.0_scaffold00017.188	oleaeuropaea|Oeu015840.1	pdac|PDK_30s682641L002	pdac|PDK_30s855331L003	erythrantheguttata|Migut.D01689.1	sesamumindicum|Sesame16088.t1	oleaeuropaea|Oeu001985.1	jasminumsambacJSSB|chr4.t2280
ORTHO002733	oleaeuropaea|Oeu004111.1	jasminumsambacJSSB|chr10.t2424	pdac|PDK_30s948121L001	oleaeuropaea|Oeu004112.1	atri|evm_27.model.AmTr_v1.0_scaffold00009.155	erythrantheguttata|Migut.F01095.1	erythrantheguttata|Migut.F00314.1	sesamumindicum|Sesame12267.t1	atri|evm_27.model.AmTr_v1.0_scaffold00099.70	pdac|PDK_30s960161L003
ORTHO005516	oleaeuropaea|Oeu041103.1	atri|evm_27.model.AmTr_v1.0_scaffold00029.206	jasminumsambacJSSB|chr13.t1047	oleaeuropaea|Oeu015180.1	erythrantheguttata|Migut.M01892.1	pdac|PDK_30s910961L003	erythrantheguttata|Migut.M01926.1	sesamumindicum|Sesame12644.t1	sesamumindicum|Sesame22439.t1	pdac|PDK_30s1080961L004
ORTHO006821	sesamumindicum|Sesame13046.t1	oleaeuropaea|Oeu062715.1	erythrantheguttata|Migut.H02254.1	pdac|PDK_30s1060231L002	atri|evm_27.model.AmTr_v1.0_scaffold00010.115	jasminumsambacJSSB|chr7.t2701	atri|evm_27.model.AmTr_v1.0_scaffold00010.114	oleaeuropaea|Oeu030305.1
ORTHO006163	sesamumindicum|Sesame13829.t1	oleaeuropaea|Oeu056671.1	oleaeuropaea|Oeu004464.1	oleaeuropaea|Oeu049146.3	jasminumsambacJSSB|chr10.t2118	atri|evm_27.model.AmTr_v1.0_scaffold00013.52	erythrantheguttata|Migut.K00956.1
ORTHO000914	erythrantheguttata|Migut.E00065.1	oleaeuropaea|Oeu016758.1	sesamumindicum|Sesame06422.t1	oleaeuropaea|Oeu057652.1	sesamumindicum|Sesame07622.t1	jasminumsambacJSSB|chr12.t1114	sesamumindicum|Sesame14131.t1	pdac|PDK_30s1141221L005	atri|evm_27.model.AmTr_v1.0_scaffold00065.197	jasminumsambacJSSB|chr2.t1743	pdac|PDK_30s849681L006	pdac|PDK_30s770711L001	sesamumindicum|Sesame03501.t1	erythrantheguttata|Migut.L01232.1	jasminumsambacJSSB|chr9.t2155	oleaeuropaea|Oeu046987.1	sesamumindicum|Sesame11708.t1	atri|evm_27.model.AmTr_v1.0_scaffold00058.54	jasminumsambacJSSB|chr2.t1787	pdac|PDK_30s684781L001	erythrantheguttata|Migut.J01338.1
ORTHO004310	atri|evm_27.model.AmTr_v1.0_scaffold00003.102	erythrantheguttata|Migut.D00130.1	jasminumsambacJSSB|chr10.t324	oleaeuropaea|Oeu008343.1	oleaeuropaea|Oeu017670.1	oleaeuropaea|Oeu008345.1	jasminumsambacJSSB|chr2.t3453	pdac|PDK_30s1177361L001
ORTHO003347	pdac|PDK_30s787781L007	jasminumsambacJSSB|chr4.t168.1.5c46e00d	erythrantheguttata|Migut.H00193.1	atri|evm_27.model.AmTr_v1.0_scaffold00059.114	oleaeuropaea|Oeu052996.1	pdac|PDK_30s1202871L001	oleaeuropaea|Oeu014924.1	sesamumindicum|Sesame16944.t1
ORTHO003752	erythrantheguttata|Migut.A00641.1	sesamumindicum|Sesame09278.t1	atri|evm_27.model.AmTr_v1.0_scaffold00021.280	jasminumsambacJSSB|chr3.t1013	sesamumindicum|Sesame00581.t1	oleaeuropaea|Oeu063517.1	oleaeuropaea|Oeu054023.1
ORTHO003968	pdac|PDK_30s1004641L001	jasminumsambacJSSB|chr8.t563	oleaeuropaea|Oeu017311.1	atri|evm_27.model.AmTr_v1.0_scaffold00048.5
ORTHO005011	atri|evm_27.model.AmTr_v1.0_scaffold00074.69	erythrantheguttata|Migut.H02434.1	oleaeuropaea|Oeu051870.1	pdac|PDK_30s1101531L002	erythrantheguttata|Migut.M01385.1	sesamumindicum|Sesame21941.t1	jasminumsambacJSSB|chr4.t2178
ORTHO004778	pdac|PDK_30s775041L003	oleaeuropaea|Oeu064181.1	erythrantheguttata|Migut.K00537.1	sesamumindicum|Sesame08216.t1	atri|evm_27.model.AmTr_v1.0_scaffold00056.113	jasminumsambacJSSB|chr12.t1312_chr12.t1313
ORTHO005975	erythrantheguttata|Migut.D01558.1	oleaeuropaea|Oeu014377.2	jasminumsambacJSSB|chr1.t1580	atri|evm_27.model.AmTr_v1.0_scaffold00091.36	sesamumindicum|Sesame01275.t1	pdac|PDK_30s779151L002	atri|evm_27.model.AmTr_v1.0_scaffold00091.37	jasminumsambacJSSB|chr1.t1581	pdac|PDK_30s1139581L001
ORTHO005608	erythrantheguttata|Migut.M00104.1	jasminumsambacJSSB|chr1.t1339	sesamumindicum|Sesame21079.t1	pdac|PDK_30s788151L002	oleaeuropaea|Oeu027276.1	atri|evm_27.model.AmTr_v1.0_scaffold00092.118
ORTHO003999	oleaeuropaea|Oeu043173.1	erythrantheguttata|Migut.F02079.1	jasminumsambacJSSB|chr2.t1106	sesamumindicum|Sesame12441.t1	atri|evm_27.model.AmTr_v1.0_scaffold00002.453	pdac|PDK_30s853851L005
ORTHO005882	atri|evm_27.model.AmTr_v1.0_scaffold00002.244	jasminumsambacJSSB|chr9.t22	oleaeuropaea|Oeu020141.1	erythrantheguttata|Migut.E00932.1	oleaeuropaea|Oeu006981.1	oleaeuropaea|Oeu006980.1
ORTHO006377	sesamumindicum|Sesame09606.t1	erythrantheguttata|Migut.A00258.1	jasminumsambacJSSB|chr9.t206	oleaeuropaea|Oeu033996.1
ORTHO005111	oleaeuropaea|Oeu032625.1	pdac|PDK_30s814861L003	atri|evm_27.model.AmTr_v1.0_scaffold00002.547	jasminumsambacJSSB|chr6.t3145	pdac|PDK_30s943301L007	jasminumsambacJSSB|chr6.t2997
ORTHO004940	jasminumsambacJSSB|chr5.t348	oleaeuropaea|Oeu054354.2	sesamumindicum|Sesame01878.t1	pdac|PDK_30s799681L001	atri|evm_27.model.AmTr_v1.0_scaffold00061.238	erythrantheguttata|Migut.B01799.1	atri|evm_27.model.AmTr_v1.0_scaffold00061.236
ORTHO004462	jasminumsambacJSSB|chr8.t1688	atri|evm_27.model.AmTr_v1.0_scaffold00102.54	erythrantheguttata|Migut.G00069.1	atri|evm_27.model.AmTr_v1.0_scaffold02104.1
ORTHO006084	jasminumsambacJSSB|chr5.t2827	oleaeuropaea|Oeu064259.1	sesamumindicum|Sesame01495.t1	oleaeuropaea|Oeu039125.1	oleaeuropaea|Oeu036188.1	erythrantheguttata|Migut.B01325.1	erythrantheguttata|Migut.N01477.1	atri|evm_27.model.AmTr_v1.0_scaffold00022.329	jasminumsambacJSSB|chr11.t1136
ORTHO005175	oleaeuropaea|Oeu037969.1	sesamumindicum|Sesame06674.t1	erythrantheguttata|Migut.F00156.1	jasminumsambacJSSB|chr2.t1536	pdac|PDK_30s721491L001	atri|evm_27.model.AmTr_v1.0_scaffold00099.37
ORTHO002174	sesamumindicum|Sesame21925.t1	jasminumsambacJSSB|chr13.t2055	erythrantheguttata|Migut.M01403.1	oleaeuropaea|Oeu007170.1	pdac|PDK_30s733251L006	pdac|PDK_30s681691L005	pdac|PDK_30s733251L004	oleaeuropaea|Oeu009397.1	atri|evm_27.model.AmTr_v1.0_scaffold00055.90	jasminumsambacJSSB|chr3.t2756_chr3.t2757
ORTHO003961	oleaeuropaea|Oeu003279.1	erythrantheguttata|Migut.F00022.1	sesamumindicum|Sesame17703.t1	jasminumsambacJSSB|chr2.t2118	erythrantheguttata|Migut.K01037.1	sesamumindicum|Sesame13866.t1	atri|evm_27.model.AmTr_v1.0_scaffold00016.80
ORTHO004375	erythrantheguttata|Migut.K00070.1	pdac|PDK_30s679251L008	sesamumindicum|Sesame14664.t1	atri|evm_27.model.AmTr_v1.0_scaffold00001.27	erythrantheguttata|Migut.J01784.1	oleaeuropaea|Oeu008125.2	jasminumsambacJSSB|chr4.t1020	oleaeuropaea|Oeu033775.1	sesamumindicum|Sesame07912.t1	pdac|PDK_30s708591L001
ORTHO006041	erythrantheguttata|Migut.H00573.1	jasminumsambacJSSB|chr4.t3195	oleaeuropaea|Oeu033419.1	pdac|PDK_30s1118201L001	oleaeuropaea|Oeu007095.1	sesamumindicum|Sesame17245.t1	atri|evm_27.model.AmTr_v1.0_scaffold00006.197
ORTHO006784	pdac|PDK_30s6550951L003	atri|evm_27.model.AmTr_v1.0_scaffold00029.318	jasminumsambacJSSB|chr10.t787	atri|evm_27.model.AmTr_v1.0_scaffold00029.317	erythrantheguttata|Migut.J00221.1
ORTHO006399	oleaeuropaea|Oeu036929.3	atri|evm_27.model.AmTr_v1.0_scaffold00006.291	pdac|PDK_30s840061L002	erythrantheguttata|Migut.C00791.1	sesamumindicum|Sesame11468.t1	jasminumsambacJSSB|chr6.t96
ORTHO005210	oleaeuropaea|Oeu041425.1	pdac|PDK_30s1049161L001	jasminumsambacJSSB|chr9.t2442	atri|evm_27.model.AmTr_v1.0_scaffold00049.231	erythrantheguttata|Migut.E00204.1	sesamumindicum|Sesame03646.t1	atri|evm_27.model.AmTr_v1.0_scaffold00204.7
ORTHO004958	sesamumindicum|Sesame06814.t1	jasminumsambacJSSB|chr2.t1383	sesamumindicum|Sesame12254.t1	erythrantheguttata|Migut.F00280.1	oleaeuropaea|Oeu049095.1	jasminumsambacJSSB|chr2.t2614.1.5c46e01e	oleaeuropaea|Oeu032744.1
ORTHO004540	pdac|PDK_30s790351L005	oleaeuropaea|Oeu035643.1	atri|evm_27.model.AmTr_v1.0_scaffold00030.12	erythrantheguttata|Migut.J00693.1	jasminumsambacJSSB|chr4.t2338	sesamumindicum|Sesame20128.t1
ORTHO003567	erythrantheguttata|Migut.M00267.1	jasminumsambacJSSB|chr13.t1746.1.5c46e011	atri|evm_27.model.AmTr_v1.0_scaffold00021.5	oleaeuropaea|Oeu053237.1
ORTHO004156	sesamumindicum|Sesame19955.t1	erythrantheguttata|Migut.J00884.1	pdac|PDK_30s763301L002	oleaeuropaea|Oeu028112.1	oleaeuropaea|Oeu045002.1	pdac|PDK_30s763301L001	jasminumsambacJSSB|chr12.t475	oleaeuropaea|Oeu028111.1	atri|evm_27.model.AmTr_v1.0_scaffold00007.319
ORTHO005993	pdac|PDK_30s1141641L001	sesamumindicum|Sesame00535.t1	erythrantheguttata|Migut.E01210.1	sesamumindicum|Sesame08853.t1	sesamumindicum|Sesame08854.t1	atri|evm_27.model.AmTr_v1.0_scaffold00053.172	sesamumindicum|Sesame10313.t1	jasminumsambacJSSB|chr5.t1682	oleaeuropaea|Oeu042365.1
ORTHO004101	pdac|PDK_30s831041L020	pdac|PDK_30s825291L002	erythrantheguttata|Migut.F00504.1	oleaeuropaea|Oeu028188.3	atri|evm_27.model.AmTr_v1.0_scaffold00111.28	jasminumsambacJSSB|chr2.t1222	sesamumindicum|Sesame07010.t1
ORTHO004296	jasminumsambacJSSB|chr3.t3167	atri|evm_27.model.AmTr_v1.0_scaffold00032.25	sesamumindicum|Sesame22339.t1	oleaeuropaea|Oeu046929.1	pdac|PDK_30s875271L006	erythrantheguttata|Migut.M00948.1
ORTHO004440	pdac|PDK_30s677311L005	jasminumsambacJSSB|chr4.t2406	erythrantheguttata|Migut.H00063.1	atri|evm_27.model.AmTr_v1.0_scaffold00038.72	oleaeuropaea|Oeu058762.1	sesamumindicum|Sesame14158.t1	sesamumindicum|Sesame17628.t1
ORTHO003266	pdac|PDK_30s668311L005	erythrantheguttata|Migut.G00776.1	atri|evm_27.model.AmTr_v1.0_scaffold00006.282	oleaeuropaea|Oeu058083.1	jasminumsambacJSSB|chr4.t2458	sesamumindicum|Sesame11874.t1	atri|evm_27.model.AmTr_v1.0_scaffold00007.1	jasminumsambacJSSB|Contig36.t3
ORTHO002244	oleaeuropaea|Oeu064574.1	jasminumsambacJSSB|chr5.t735	jasminumsambacJSSB|chr5.t1657	oleaeuropaea|Oeu061519.1	erythrantheguttata|Migut.B01578.1	pdac|PDK_30s677371L003	atri|evm_27.model.AmTr_v1.0_scaffold00106.104	oleaeuropaea|Oeu064576.1	sesamumindicum|Sesame01677.t1	pdac|PDK_30s987991L007	oleaeuropaea|Oeu000038.3
ORTHO005052	pdac|PDK_30s747141L003	jasminumsambacJSSB|chr1.t2624	erythrantheguttata|Migut.I01182.1	atri|evm_27.model.AmTr_v1.0_scaffold00019.421	sesamumindicum|Sesame04674.t1
ORTHO006679	sesamumindicum|Sesame16881.t1	atri|evm_27.model.AmTr_v1.0_scaffold00071.99	jasminumsambacJSSB|chr7.t316	oleaeuropaea|Oeu050086.1	pdac|PDK_30s676481L002	jasminumsambacJSSB|chr6.t1805	erythrantheguttata|Migut.H00793.1
ORTHO005856	sesamumindicum|Sesame08850.t1	atri|evm_27.model.AmTr_v1.0_scaffold00047.150	pdac|PDK_30s655123L001	erythrantheguttata|Migut.N01467.1	jasminumsambacJSSB|chr5.t798	pdac|PDK_30s788521L011	oleaeuropaea|Oeu010632.1	oleaeuropaea|Oeu010631.1	jasminumsambacJSSB|chr5.t846
ORTHO004964	pdac|PDK_30s65509118L011	pdac|PDK_30s65509118L013	erythrantheguttata|Migut.H02323.1	sesamumindicum|Sesame16605.t1	jasminumsambacJSSB|chr6.t1411	pdac|PDK_30s901711L002	atri|evm_27.model.AmTr_v1.0_scaffold00044.235	jasminumsambacJSSB|chr6.t1412	oleaeuropaea|Oeu008640.1
ORTHO006167	pdac|PDK_30s1037231L001	oleaeuropaea|Oeu016030.1	jasminumsambacJSSB|chr2.t779	atri|evm_27.model.AmTr_v1.0_scaffold00092.68	sesamumindicum|Sesame07284.t1	erythrantheguttata|Migut.F00815.1
ORTHO001896_1	jasminumsambacJSSB|chr6.t1286	pdac|PDK_30s891551L002	sesamumindicum|Sesame23362.t1	oleaeuropaea|Oeu060822.1	jasminumsambacJSSB|chr6.t1245	atri|evm_27.model.AmTr_v1.0_scaffold00032.92	erythrantheguttata|Migut.K00976.1	oleaeuropaea|Oeu012518.1
ORTHO006013	erythrantheguttata|Migut.G00717.1	erythrantheguttata|Migut.N00403.1	oleaeuropaea|Oeu006186.1	sesamumindicum|Sesame11899.t1	oleaeuropaea|Oeu025020.1	atri|evm_27.model.AmTr_v1.0_scaffold00063.39	jasminumsambacJSSB|chr6.t2873	jasminumsambacJSSB|chr6.t2824
ORTHO006995	atri|evm_27.model.AmTr_v1.0_scaffold00322.3	jasminumsambacJSSB|chr4.t1562	oleaeuropaea|Oeu010808.1	sesamumindicum|Sesame08342.t1	erythrantheguttata|Migut.L01549.1	jasminumsambacJSSB|chr12.t1600	erythrantheguttata|Migut.L01550.1
ORTHO006182	oleaeuropaea|Oeu027367.2	atri|evm_27.model.AmTr_v1.0_scaffold00009.97	sesamumindicum|Sesame18549.t1	jasminumsambacJSSB|chr5.t2905.2.5c46e020	erythrantheguttata|Migut.N01803.1	pdac|PDK_30s1165761L003
ORTHO010020	jasminumsambacJSSB|chr8.t2884	oleaeuropaea|Oeu035746.1	pdac|PDK_30s964741L004	erythrantheguttata|Migut.N02222.1	erythrantheguttata|Migut.D00464.1	sesamumindicum|Sesame10825.t1	atri|evm_27.model.AmTr_v1.0_scaffold00067.203
ORTHO003541	sesamumindicum|Sesame12938.t1	oleaeuropaea|Oeu022232.1	jasminumsambacJSSB|chr2.t1721	pdac|PDK_30s1092371L002	sesamumindicum|Sesame03484.t1	atri|evm_27.model.AmTr_v1.0_scaffold00110.118	erythrantheguttata|Migut.K01276.1	erythrantheguttata|Migut.E00047.1	oleaeuropaea|Oeu017533.3	jasminumsambacJSSB|chr7.t1654
ORTHO001173_2	pdac|PDK_30s767491L007	jasminumsambacJSSB|chr11.t1492	sesamumindicum|Sesame23772.t1	oleaeuropaea|Oeu031123.1	erythrantheguttata|Migut.K00804.1	atri|evm_27.model.AmTr_v1.0_scaffold00033.228
ORTHO006298	erythrantheguttata|Migut.M00659.1	oleaeuropaea|Oeu058434.1	sesamumindicum|Sesame21353.t1	atri|evm_27.model.AmTr_v1.0_scaffold00072.122	erythrantheguttata|Migut.M00658.1	jasminumsambacJSSB|chr13.t1946
ORTHO005823	erythrantheguttata|Migut.B00623.1	jasminumsambacJSSB|chr5.t2707	sesamumindicum|Sesame14507.t1	pdac|PDK_30s1186921L003	jasminumsambacJSSB|chr5.t2758	atri|evm_27.model.AmTr_v1.0_scaffold00002.25	pdac|PDK_30s1037321L001	oleaeuropaea|Oeu030279.1
ORTHO008380	sesamumindicum|Sesame19589.t1	jasminumsambacJSSB|chr5.t3021	oleaeuropaea|Oeu013591.1	pdac|PDK_30s700121L001	jasminumsambacJSSB|chr5.t2976	erythrantheguttata|Migut.N01644.1	atri|evm_27.model.AmTr_v1.0_scaffold00016.35
ORTHO008031	oleaeuropaea|Oeu049628.2	sesamumindicum|Sesame21938.t1	atri|evm_27.model.AmTr_v1.0_scaffold00025.226	jasminumsambacJSSB|chr2.t3151	erythrantheguttata|Migut.D00888.1
ORTHO002952	erythrantheguttata|Migut.M01010.1	atri|evm_27.model.AmTr_v1.0_scaffold00130.15	pdac|PDK_30s827411L001	erythrantheguttata|Migut.H01414.1	oleaeuropaea|Oeu039882.2
ORTHO000290_3	jasminumsambacJSSB|chr5.t3126	sesamumindicum|Sesame14796.t1	erythrantheguttata|Migut.B00284.1	oleaeuropaea|Oeu007233.1	atri|evm_27.model.AmTr_v1.0_scaffold00059.190
ORTHO006486	erythrantheguttata|Migut.K00069.1	pdac|PDK_30s886301L003	jasminumsambacJSSB|chr1.t3249.4.5c46e020	sesamumindicum|Sesame07913.t1	oleaeuropaea|Oeu018009.1	atri|evm_27.model.AmTr_v1.0_scaffold00012.141
ORTHO006849	erythrantheguttata|Migut.H01498.1	sesamumindicum|Sesame22142.t1	atri|evm_27.model.AmTr_v1.0_scaffold00003.343	oleaeuropaea|Oeu031647.1	jasminumsambacJSSB|chr13.t1106	pdac|PDK_30s692321L003
ORTHO005370	jasminumsambacJSSB|chr10.t2574	oleaeuropaea|Oeu015007.2	erythrantheguttata|Migut.J00255.1	sesamumindicum|Sesame20509.t1	oleaeuropaea|Oeu001826.2	oleaeuropaea|Oeu003409.1
ORTHO005888	oleaeuropaea|Oeu013648.1	sesamumindicum|Sesame20379.t1	atri|evm_27.model.AmTr_v1.0_scaffold00136.6	erythrantheguttata|Migut.J00408.1	jasminumsambacJSSB|chr6.t2347	oleaeuropaea|Oeu011760.2	pdac|PDK_30s893251L001
ORTHO007942	erythrantheguttata|Migut.L01310.1	jasminumsambacJSSB|chr10.t1912	oleaeuropaea|Oeu013623.1	pdac|PDK_30s770491L003	sesamumindicum|Sesame06341.t1	jasminumsambacJSSB|chr10.t1979	atri|evm_27.model.AmTr_v1.0_scaffold00010.391
ORTHO005924	oleaeuropaea|Oeu009739.1	pdac|PDK_30s1180131L001	jasminumsambacJSSB|chr2.t2167.1.5c46e01b	atri|evm_27.model.AmTr_v1.0_scaffold00001.89	erythrantheguttata|Migut.F02116.1	sesamumindicum|Sesame07593.t1	pdac|PDK_30s703221L001
ORTHO004253	pdac|PDK_30s1040431L003	jasminumsambacJSSB|chr11.t2494	oleaeuropaea|Oeu063983.1	erythrantheguttata|Migut.F00606.1	atri|evm_27.model.AmTr_v1.0_scaffold00171.7	sesamumindicum|Sesame19295.t1	sesamumindicum|Sesame11244.t1	atri|evm_27.model.AmTr_v1.0_scaffold00031.76	oleaeuropaea|Oeu025786.2	sesamumindicum|Sesame07105.t1	jasminumsambacJSSB|chr3.t1738
ORTHO008480	oleaeuropaea|Oeu028627.2	pdac|PDK_30s791611L010	atri|evm_27.model.AmTr_v1.0_scaffold00099.75	erythrantheguttata|Migut.C01393.1	sesamumindicum|Sesame01998.t1	jasminumsambacJSSB|chr1.t2770
ORTHO005593	sesamumindicum|Sesame05061.t1	oleaeuropaea|Oeu010367.1	oleaeuropaea|Oeu008404.1	jasminumsambacJSSB|chr7.t177	pdac|PDK_30s1173941L001	atri|evm_27.model.AmTr_v1.0_scaffold00148.5	erythrantheguttata|Migut.I00709.1
ORTHO008022	erythrantheguttata|Migut.F00161.1	atri|evm_27.model.AmTr_v1.0_scaffold00018.94	jasminumsambacJSSB|chr2.t2684	pdac|PDK_30s734101L002	oleaeuropaea|Oeu055378.1	sesamumindicum|Sesame06682.t1	pdac|PDK_30s920221L001
ORTHO008624	jasminumsambacJSSB|chr2.t2251	pdac|PDK_30s819871L001	erythrantheguttata|Migut.F01749.1	sesamumindicum|Sesame12009.t1	atri|evm_27.model.AmTr_v1.0_scaffold00148.31	oleaeuropaea|Oeu033862.1
ORTHO001177_1	jasminumsambacJSSB|chr7.t684	oleaeuropaea|Oeu058293.1	pdac|PDK_30s1041811L001	sesamumindicum|Sesame16831.t1	oleaeuropaea|Oeu004236.1	atri|evm_27.model.AmTr_v1.0_scaffold00031.113	erythrantheguttata|Migut.H00691.1
ORTHO004056	jasminumsambacJSSB|chr13.t683	pdac|PDK_30s818791L001	atri|evm_27.model.AmTr_v1.0_scaffold00032.231	oleaeuropaea|Oeu018411.1	erythrantheguttata|Migut.K00496.1	sesamumindicum|Sesame12603.t1
ORTHO006898	oleaeuropaea|Oeu054365.1	pdac|PDK_30s952041L001	atri|evm_27.model.AmTr_v1.0_scaffold00075.15	erythrantheguttata|Migut.B01812.1	jasminumsambacJSSB|chr5.t360
ORTHO009365	atri|evm_27.model.AmTr_v1.0_scaffold00131.14	sesamumindicum|Sesame13222.t1	erythrantheguttata|Migut.D00903.1	oleaeuropaea|Oeu006761.2	pdac|PDK_30s975101L004	jasminumsambacJSSB|chr2.t3176
ORTHO007233	erythrantheguttata|Migut.F00436.1	jasminumsambacJSSB|chr3.t1848	atri|evm_27.model.AmTr_v1.0_scaffold00041.51	oleaeuropaea|Oeu039211.1	pdac|PDK_30s911911L003	sesamumindicum|Sesame06939.t1
ORTHO007116	erythrantheguttata|Migut.H00094.1	sesamumindicum|Sesame17554.t1	sesamumindicum|Sesame04135.t1	pdac|PDK_30s699351L001	erythrantheguttata|Migut.O00115.1	pdac|PDK_30s831771L003	oleaeuropaea|Oeu023437.2	jasminumsambacJSSB|chr2.t2790	atri|evm_27.model.AmTr_v1.0_scaffold00096.7
ORTHO009514	erythrantheguttata|Migut.M00982.1	atri|evm_27.model.AmTr_v1.0_scaffold00068.102	sesamumindicum|Sesame22313.t1	jasminumsambacJSSB|chr1.t1070	oleaeuropaea|Oeu042433.1
ORTHO006589	atri|evm_27.model.AmTr_v1.0_scaffold00060.64	jasminumsambacJSSB|chr10.t1845	oleaeuropaea|Oeu003683.1	erythrantheguttata|Migut.D00763.1	sesamumindicum|Sesame10527.t1
ORTHO007861	jasminumsambacJSSB|chr2.t2663	jasminumsambacJSSB|chr3.t2092	oleaeuropaea|Oeu061002.1	sesamumindicum|Sesame06715.t1	oleaeuropaea|Oeu023664.1	erythrantheguttata|Migut.F00193.1	atri|evm_27.model.AmTr_v1.0_scaffold00009.362	pdac|PDK_30s755831L001
ORTHO009836	oleaeuropaea|Oeu041275.4	sesamumindicum|Sesame12732.t1	jasminumsambacJSSB|chr1.t3335	erythrantheguttata|Migut.H01058.1
ORTHO005676	jasminumsambacJSSB|chr11.t497	pdac|PDK_30s691561L001	erythrantheguttata|Migut.B00251.1	atri|evm_27.model.AmTr_v1.0_scaffold00059.62	sesamumindicum|Sesame14825.t1	oleaeuropaea|Oeu020768.3
ORTHO006856	oleaeuropaea|Oeu007309.2	oleaeuropaea|Oeu007724.1	oleaeuropaea|Oeu008363.1	oleaeuropaea|Oeu040442.1	atri|evm_27.model.AmTr_v1.0_scaffold00140.12	oleaeuropaea|Oeu000602.1	erythrantheguttata|Migut.D02301.1	jasminumsambacJSSB|chr11.t1959	sesamumindicum|Sesame15806.t1	jasminumsambacJSSB|chr10.t15	pdac|PDK_30s1010811L003	sesamumindicum|Sesame15277.t1
ORTHO007453	erythrantheguttata|Migut.E01012.1	atri|evm_27.model.AmTr_v1.0_scaffold00110.93	jasminumsambacJSSB|chr4.t1936	pdac|PDK_30s985331L002	sesamumindicum|Sesame11787.t1	pdac|PDK_30s1080891L001	oleaeuropaea|Oeu001027.1
ORTHO009485	sesamumindicum|Sesame23244.t1	erythrantheguttata|Migut.C01372.1	oleaeuropaea|Oeu023197.1	pdac|PDK_30s778631L003	atri|evm_27.model.AmTr_v1.0_scaffold00131.27	jasminumsambacJSSB|chr1.t2789
ORTHO008940	sesamumindicum|Sesame11112.t1	erythrantheguttata|Migut.D00145.1	pdac|PDK_30s816451L003	oleaeuropaea|Oeu024405.1	atri|evm_27.model.AmTr_v1.0_scaffold00045.227	jasminumsambacJSSB|chr10.t335
ORTHO005346	oleaeuropaea|Oeu002605.1	sesamumindicum|Sesame18894.t1	jasminumsambacJSSB|chr6.t2981	pdac|PDK_30s1142831L004	pdac|PDK_30s1142831L003	jasminumsambacJSSB|chr6.t2831	erythrantheguttata|Migut.G00443.1	atri|evm_27.model.AmTr_v1.0_scaffold00002.460
ORTHO004236	sesamumindicum|Sesame23397.t1	oleaeuropaea|Oeu000997.1	pdac|PDK_30s867431L002	erythrantheguttata|Migut.I00406.1	atri|evm_27.model.AmTr_v1.0_scaffold00079.94	jasminumsambacJSSB|chr1.t986	jasminumsambacJSSB|chr1.t844
ORTHO009408	sesamumindicum|Sesame14610.t1	atri|evm_27.model.AmTr_v1.0_scaffold00025.152	jasminumsambacJSSB|chr11.t663	erythrantheguttata|Migut.B00511.1	erythrantheguttata|Migut.N01112.1	jasminumsambacJSSB|chr11.t673	oleaeuropaea|Oeu008553.1	pdac|PDK_30s722471L009
ORTHO008633	pdac|PDK_30s987521L003	atri|evm_27.model.AmTr_v1.0_scaffold00079.110	oleaeuropaea|Oeu035594.1	oleaeuropaea|Oeu053817.2	jasminumsambacJSSB|chr2.t1610	sesamumindicum|Sesame00740.t1	erythrantheguttata|Migut.L01036.1
ORTHO007318	pdac|PDK_30s929681L002	erythrantheguttata|Migut.N00318.1	jasminumsambacJSSB|chr8.t2494	jasminumsambacJSSB|chr8.t2515	oleaeuropaea|Oeu020138.1	atri|evm_27.model.AmTr_v1.0_scaffold00039.123	sesamumindicum|Sesame05231.t1	sesamumindicum|Sesame18766.t1
ORTHO008800	sesamumindicum|Sesame02118.t1	oleaeuropaea|Oeu039616.1	jasminumsambacJSSB|chr1.t597	erythrantheguttata|Migut.C01254.1	atri|evm_27.model.AmTr_v1.0_scaffold00054.40
ORTHO005974	pdac|PDK_30s812331L001	jasminumsambacJSSB|chr5.t3190	atri|evm_27.model.AmTr_v1.0_scaffold00061.83	oleaeuropaea|Oeu061209.2	erythrantheguttata|Migut.D01881.1	sesamumindicum|Sesame14073.t1	oleaeuropaea|Oeu048996.1	erythrantheguttata|Migut.O00412.1
ORTHO008149	erythrantheguttata|Migut.I00673.1	pdac|PDK_30s1122701L001	atri|evm_27.model.AmTr_v1.0_scaffold00011.216	jasminumsambacJSSB|chr9.t2505.1.5c46e01b	sesamumindicum|Sesame05025.t1	oleaeuropaea|Oeu004556.1
ORTHO008862	oleaeuropaea|Oeu062149.1	sesamumindicum|Sesame17367.t1	erythrantheguttata|Migut.K01282.1	oleaeuropaea|Oeu010240.1	jasminumsambacJSSB|chr7.t1670	atri|evm_27.model.AmTr_v1.0_scaffold00025.297	pdac|PDK_30s6550950L010
ORTHO007600	pdac|PDK_30s852151L001	oleaeuropaea|Oeu031101.2	jasminumsambacJSSB|chr11.t442.2.5c46e00d	erythrantheguttata|Migut.H01280.1	atri|evm_27.model.AmTr_v1.0_scaffold00061.229	sesamumindicum|Sesame12786.t1	oleaeuropaea|Oeu015172.1
ORTHO001286_1	erythrantheguttata|Migut.L00862.1	jasminumsambacJSSB|chr10.t1210	pdac|PDK_30s1187601L002	pdac|PDK_30s1076751L002	sesamumindicum|Sesame06519.t1	jasminumsambacJSSB|chr10.t1121	erythrantheguttata|Migut.C00232.1	pdac|PDK_30s1023651L002	atri|evm_27.model.AmTr_v1.0_scaffold00029.61
ORTHO006487	atri|evm_27.model.AmTr_v1.0_scaffold00004.12	sesamumindicum|Sesame03916.t1	erythrantheguttata|Migut.N00190.1	jasminumsambacJSSB|chr8.t2052	pdac|PDK_30s804071L001	oleaeuropaea|Oeu049061.1
ORTHO007762	sesamumindicum|Sesame21588.t1	sesamumindicum|Sesame23024.t1	oleaeuropaea|Oeu005460.1	atri|evm_27.model.AmTr_v1.0_scaffold00062.62	erythrantheguttata|Migut.M01783.1	erythrantheguttata|Migut.H01842.1	jasminumsambacJSSB|chr1.t1973
ORTHO007877	sesamumindicum|Sesame04059.t1	atri|evm_27.model.AmTr_v1.0_scaffold00088.114	erythrantheguttata|Migut.I00053.1	pdac|PDK_30s672101L004	jasminumsambacJSSB|chr1.t409	oleaeuropaea|Oeu016338.1
ORTHO007880	atri|evm_27.model.AmTr_v1.0_scaffold00111.74	sesamumindicum|Sesame01396.t1	pdac|PDK_30s1075781L001	jasminumsambacJSSB|chr5.t1845	erythrantheguttata|Migut.B01475.1	oleaeuropaea|Oeu002895.2
ORTHO005698	pdac|PDK_30s667791L003	sesamumindicum|Sesame11202.t1	oleaeuropaea|Oeu044739.1	jasminumsambacJSSB|chr11.t2763.3.5c46e01c	erythrantheguttata|Migut.D00054.1	atri|evm_27.model.AmTr_v1.0_scaffold00010.349
ORTHO009013	oleaeuropaea|Oeu051116.1	sesamumindicum|Sesame23160.t1	oleaeuropaea|Oeu061346.1	pdac|PDK_30s946431L009	atri|evm_27.model.AmTr_v1.0_scaffold00059.121	erythrantheguttata|Migut.H01980.1	jasminumsambacJSSB|chr13.t2184
ORTHO009894	erythrantheguttata|Migut.B00357.1	jasminumsambacJSSB|chr5.t2456	oleaeuropaea|Oeu013717.2	pdac|PDK_30s957491L001
ORTHO005106	sesamumindicum|Sesame22949.t1	oleaeuropaea|Oeu019622.1	pdac|PDK_30s903691L001	atri|evm_27.model.AmTr_v1.0_scaffold00055.85	erythrantheguttata|Migut.H01779.1	jasminumsambacJSSB|chr13.t1580	oleaeuropaea|Oeu057079.1	sesamumindicum|Sesame22951.t1	oleaeuropaea|Oeu057077.1	sesamumindicum|Sesame22953.t1
ORTHO008954	sesamumindicum|Sesame20246.t1	erythrantheguttata|Migut.J00989.1	pdac|PDK_30s813012L004	oleaeuropaea|Oeu058028.1	atri|evm_27.model.AmTr_v1.0_scaffold00040.257	atri|evm_27.model.AmTr_v1.0_scaffold00040.258	erythrantheguttata|Migut.A01169.1	oleaeuropaea|Oeu023854.1	jasminumsambacJSSB|chr10.t2276
ORTHO009064	sesamumindicum|Sesame10734.t1	jasminumsambacJSSB|chr8.t2837	pdac|PDK_30s875631L002	atri|evm_27.model.AmTr_v1.0_scaffold00022.252	erythrantheguttata|Migut.N02293.1	oleaeuropaea|Oeu042179.3	erythrantheguttata|Migut.D00559.1	sesamumindicum|Sesame16049.t1
ORTHO007945	erythrantheguttata|Migut.H01692.1	oleaeuropaea|Oeu017990.2	pdac|PDK_30s851531L001	sesamumindicum|Sesame22862.t1	jasminumsambacJSSB|chr13.t1525	jasminumsambacJSSB|chr13.t1526	atri|evm_27.model.AmTr_v1.0_scaffold00032.63
ORTHO000697_1	erythrantheguttata|Migut.M00869.1	oleaeuropaea|Oeu006762.1	jasminumsambacJSSB|chr3.t2317	atri|evm_27.model.AmTr_v1.0_scaffold00003.362	oleaeuropaea|Oeu019358.1	pdac|PDK_30s703961L003	sesamumindicum|Sesame21503.t1
ORTHO007379	sesamumindicum|Sesame05587.t1	oleaeuropaea|Oeu020241.1	erythrantheguttata|Migut.N02869.1	atri|evm_27.model.AmTr_v1.0_scaffold00135.3	jasminumsambacJSSB|chr11.t1324
ORTHO004790	pdac|PDK_30s860561L003	sesamumindicum|Sesame21305.t1	erythrantheguttata|Migut.M00557.1	oleaeuropaea|Oeu026482.1	atri|evm_27.model.AmTr_v1.0_scaffold00082.20	jasminumsambacJSSB|chr1.t2249
ORTHO009077	erythrantheguttata|Migut.G00347.1	oleaeuropaea|Oeu058969.1	sesamumindicum|Sesame03920.t1	jasminumsambacJSSB|chr6.t3069	atri|evm_27.model.AmTr_v1.0_scaffold00004.4
ORTHO006936	oleaeuropaea|Oeu018898.1	pdac|PDK_30s1006531L006	erythrantheguttata|Migut.N00530.1	atri|evm_27.model.AmTr_v1.0_scaffold00119.62	sesamumindicum|Sesame15661.t1
ORTHO008191	erythrantheguttata|Migut.B01635.1	pdac|PDK_30s862811L001	atri|evm_27.model.AmTr_v1.0_scaffold00149.36	sesamumindicum|Sesame01725.t1	jasminumsambacJSSB|chr6.t3066.3.5c46e01f	oleaeuropaea|Oeu055487.1
ORTHO005992	erythrantheguttata|Migut.N00215.1	jasminumsambacJSSB|chr8.t2082	sesamumindicum|Sesame18945.t1	pdac|PDK_30s1002451L001	oleaeuropaea|Oeu064241.3	atri|evm_27.model.AmTr_v1.0_scaffold00002.567
ORTHO010106	jasminumsambacJSSB|chr8.t2086	oleaeuropaea|Oeu064236.1	pdac|PDK_30s677241L003	atri|evm_27.model.AmTr_v1.0_scaffold00002.560	sesamumindicum|Sesame18938.t1	erythrantheguttata|Migut.G00407.1	erythrantheguttata|Migut.G00392.1
ORTHO009930	erythrantheguttata|Migut.I00223.1	jasminumsambacJSSB|chr2.t2900	oleaeuropaea|Oeu031810.1	atri|evm_27.model.AmTr_v1.0_scaffold00058.49	sesamumindicum|Sesame04716.t1
ORTHO009043	sesamumindicum|Sesame21683.t1	oleaeuropaea|Oeu005968.1	jasminumsambacJSSB|chr13.t1566	erythrantheguttata|Migut.M01676.1	pdac|PDK_30s762841L007	sesamumindicum|Sesame22952.t1	atri|evm_27.model.AmTr_v1.0_scaffold00010.12	sesamumindicum|Sesame22948.t1	sesamumindicum|Sesame22950.t1	oleaeuropaea|Oeu005493.1
ORTHO008861	erythrantheguttata|Migut.F00426.1	atri|evm_27.model.AmTr_v1.0_scaffold00059.250	oleaeuropaea|Oeu042587.1	jasminumsambacJSSB|chr2.t2512	pdac|PDK_30s1044261L001	sesamumindicum|Sesame06946.t1
ORTHO009056	sesamumindicum|Sesame00905.t1	oleaeuropaea|Oeu012550.1	atri|evm_27.model.AmTr_v1.0_scaffold00001.171	pdac|PDK_30s918941L002	jasminumsambacJSSB|chr6.t1232	erythrantheguttata|Migut.L00742.1	sesamumindicum|Sesame16705.t1
ORTHO008695	pdac|PDK_30s782161L001	jasminumsambacJSSB|chr7.t1697	erythrantheguttata|Migut.H00665.1	atri|evm_27.model.AmTr_v1.0_scaffold00024.272	oleaeuropaea|Oeu010231.1	sesamumindicum|Sesame17389.t1
ORTHO006132	oleaeuropaea|Oeu003728.1	erythrantheguttata|Migut.B00221.1	sesamumindicum|Sesame14854.t1	pdac|PDK_30s941391L007	atri|evm_27.model.AmTr_v1.0_scaffold00033.251	oleaeuropaea|Oeu055598.1	jasminumsambacJSSB|chr5.t173
ORTHO008802	erythrantheguttata|Migut.J00249.1	oleaeuropaea|Oeu017418.1	sesamumindicum|Sesame20513.t1	pdac|PDK_30s675051L001	erythrantheguttata|Migut.L01982.1	oleaeuropaea|Oeu036200.1
ORTHO007745	sesamumindicum|Sesame05930.t1	atri|evm_27.model.AmTr_v1.0_scaffold00057.188	jasminumsambacJSSB|chr1.t1483	erythrantheguttata|Migut.N03233.1	oleaeuropaea|Oeu014477.2
ORTHO010164	oleaeuropaea|Oeu005683.1	pdac|PDK_30s1053641L002	pdac|PDK_30s1053641L001	oleaeuropaea|Oeu038968.1	jasminumsambacJSSB|chr1.t753	atri|evm_27.model.AmTr_v1.0_scaffold00044.15
ORTHO008281	atri|evm_27.model.AmTr_v1.0_scaffold00022.141	erythrantheguttata|Migut.B00003.1	sesamumindicum|Sesame15038.t1	jasminumsambacJSSB|chr11.t1737	oleaeuropaea|Oeu006114.1
ORTHO007696	erythrantheguttata|Migut.H00565.1	jasminumsambacJSSB|chr1.t570	oleaeuropaea|Oeu012884.1	jasminumsambacJSSB|chr1.t543	sesamumindicum|Sesame17254.t1	atri|evm_27.model.AmTr_v1.0_scaffold00033.110	pdac|PDK_30s719661L001
ORTHO008353	erythrantheguttata|Migut.J01781.1	sesamumindicum|Sesame06188.t1	atri|evm_27.model.AmTr_v1.0_scaffold00022.383	oleaeuropaea|Oeu033783.1	jasminumsambacJSSB|chr4.t990
ORTHO006570	erythrantheguttata|Migut.K00397.1	sesamumindicum|Sesame16013.t1	pdac|PDK_30s65509619L001	oleaeuropaea|Oeu017406.1	jasminumsambacJSSB|chr5.t294.1.5c46e00e	atri|evm_27.model.AmTr_v1.0_scaffold00004.157
ORTHO008877	atri|evm_27.model.AmTr_v1.0_scaffold00160.29	erythrantheguttata|Migut.B01206.1	pdac|PDK_30s765701L003	sesamumindicum|Sesame01570.t1
ORTHO008570	oleaeuropaea|Oeu064083.1	sesamumindicum|Sesame02097.t1	jasminumsambacJSSB|chr11.t230	atri|evm_27.model.AmTr_v1.0_scaffold00071.171	pdac|PDK_30s780531L001	erythrantheguttata|Migut.C01276.1	jasminumsambacJSSB|chr11.t208
ORTHO009034	pdac|PDK_30s663981L004	jasminumsambacJSSB|chr1.t2552	sesamumindicum|Sesame04501.t1	atri|evm_27.model.AmTr_v1.0_scaffold00061.220	erythrantheguttata|Migut.L00048.1
ORTHO008830	sesamumindicum|Sesame23439.t1	pdac|PDK_30s840061L009	oleaeuropaea|Oeu038082.1	jasminumsambacJSSB|chr2.t3363	atri|evm_27.model.AmTr_v1.0_scaffold00045.279	jasminumsambacJSSB|chr2.t3342	erythrantheguttata|Migut.D00005.1
ORTHO008864	jasminumsambacJSSB|chr7.t470	atri|evm_27.model.AmTr_v1.0_scaffold00010.310	oleaeuropaea|Oeu028373.1	erythrantheguttata|Migut.H02428.1	oleaeuropaea|Oeu030683.1	pdac|PDK_30s763321L002	sesamumindicum|Sesame16548.t1
ORTHO007981	sesamumindicum|Sesame14157.t1	atri|evm_27.model.AmTr_v1.0_scaffold00110.12	pdac|PDK_30s694891L007	jasminumsambacJSSB|chr7.t399	oleaeuropaea|Oeu032214.1	jasminumsambacJSSB|chr7.t398	pdac|PDK_30s694891L005	erythrantheguttata|Migut.D01671.1	oleaeuropaea|Oeu032215.1
ORTHO003467	erythrantheguttata|Migut.H00083.1	jasminumsambacJSSB|chr6.t2191	jasminumsambacJSSB|chr6.t2193	atri|evm_27.model.AmTr_v1.0_scaffold00082.3	jasminumsambacJSSB|chr6.t1943	oleaeuropaea|Oeu006813.1	jasminumsambacJSSB|chr6.t2192	pdac|PDK_30s855711L008	jasminumsambacJSSB|chr6.t1944	oleaeuropaea|Oeu006812.1	sesamumindicum|Sesame17567.t1	pdac|PDK_30s855711L009	jasminumsambacJSSB|chr6.t2190
ORTHO009097	atri|evm_27.model.AmTr_v1.0_scaffold00097.9	pdac|PDK_30s968521L002	oleaeuropaea|Oeu016983.1	sesamumindicum|Sesame08648.t1	erythrantheguttata|Migut.L01701.1	jasminumsambacJSSB|chr4.t1904
ORTHO008214	oleaeuropaea|Oeu026818.1	erythrantheguttata|Migut.N01554.1	atri|evm_27.model.AmTr_v1.0_scaffold00107.29	sesamumindicum|Sesame19339.t1	oleaeuropaea|Oeu008684.1	jasminumsambacJSSB|chr5.t771	pdac|PDK_30s831041L005	oleaeuropaea|Oeu004942.1
ORTHO008774	erythrantheguttata|Migut.J00404.1	jasminumsambacJSSB|chr10.t2429	sesamumindicum|Sesame20385.t1	pdac|PDK_30s664961L001	atri|evm_27.model.AmTr_v1.0_scaffold00023.190	oleaeuropaea|Oeu027653.1	oleaeuropaea|Oeu034822.1
ORTHO008726	sesamumindicum|Sesame02220.t1	jasminumsambacJSSB|chr6.t584	oleaeuropaea|Oeu024557.1	erythrantheguttata|Migut.C00179.1	atri|evm_27.model.AmTr_v1.0_scaffold00010.200
ORTHO006858	jasminumsambacJSSB|chr11.t149_chr11.t150	pdac|PDK_30s727831L002	oleaeuropaea|Oeu059438.1	sesamumindicum|Sesame05985.t1	atri|evm_27.model.AmTr_v1.0_scaffold00017.84	erythrantheguttata|Migut.N03283.1
ORTHO008303	atri|evm_27.model.AmTr_v1.0_scaffold00340.1	oleaeuropaea|Oeu005535.1	pdac|PDK_30s935241L001	jasminumsambacJSSB|chr1.t1892	erythrantheguttata|Migut.M01774.1	sesamumindicum|Sesame21597.t1
ORTHO009004	erythrantheguttata|Migut.F00097.1	sesamumindicum|Sesame06614.t1	pdac|PDK_30s1038511L002	pdac|PDK_30s1038511L001	oleaeuropaea|Oeu060385.2	jasminumsambacJSSB|chr9.t385	atri|evm_27.model.AmTr_v1.0_scaffold00048.78
ORTHO007400	jasminumsambacJSSB|chr8.t2508	erythrantheguttata|Migut.O00257.1	atri|evm_27.model.AmTr_v1.0_scaffold00120.3	sesamumindicum|Sesame18756.t1	pdac|PDK_30s1045321L001	jasminumsambacJSSB|chr8.t2487	oleaeuropaea|Oeu008817.2
ORTHO004067	jasminumsambacJSSB|chr6.t497	oleaeuropaea|Oeu046026.1	pdac|PDK_30s847911L005	sesamumindicum|Sesame02440.t1	atri|evm_27.model.AmTr_v1.0_scaffold00030.38	sesamumindicum|Sesame05922.t1	erythrantheguttata|Migut.C01015.1	erythrantheguttata|Migut.N03226.1
ORTHO006720	atri|evm_27.model.AmTr_v1.0_scaffold00062.120	oleaeuropaea|Oeu042929.1	jasminumsambacJSSB|chr3.t2413	erythrantheguttata|Migut.M01779.1	sesamumindicum|Sesame21593.t1
ORTHO008487	oleaeuropaea|Oeu009950.2	atri|evm_27.model.AmTr_v1.0_scaffold00015.121	pdac|PDK_30s1007511L006	jasminumsambacJSSB|chr3.t1004	sesamumindicum|Sesame09262.t1	erythrantheguttata|Migut.A00669.1
ORTHO008725	pdac|PDK_30s839031L001	erythrantheguttata|Migut.F00913.1	oleaeuropaea|Oeu063700.1	sesamumindicum|Sesame07414.t1	jasminumsambacJSSB|chr4.t2613	atri|evm_27.model.AmTr_v1.0_scaffold00071.149
ORTHO008379	atri|evm_27.model.AmTr_v1.0_scaffold00010.344	pdac|PDK_30s764641L003
ORTHO006098	jasminumsambacJSSB|chr4.t291	pdac|PDK_30s705781L003	sesamumindicum|Sesame19128.t1	erythrantheguttata|Migut.G00277.1	pdac|PDK_30s705781L002	oleaeuropaea|Oeu021113.2	atri|evm_27.model.AmTr_v1.0_scaffold00057.204
ORTHO008727	sesamumindicum|Sesame01437.t1	oleaeuropaea|Oeu034881.1	erythrantheguttata|Migut.B01420.1	jasminumsambacJSSB|chr11.t1317	pdac|PDK_30s824091L002	atri|evm_27.model.AmTr_v1.0_scaffold00011.189
ORTHO005029	sesamumindicum|Sesame23845.t1	oleaeuropaea|Oeu056589.1	erythrantheguttata|Migut.L00107.1	atri|evm_27.model.AmTr_v1.0_scaffold00010.171	pdac|PDK_30s1014831L004	jasminumsambacJSSB|chr7.t2172.5.5c46e019
ORTHO008944	atri|evm_27.model.AmTr_v1.0_scaffold00005.185	erythrantheguttata|Migut.H00008.1	sesamumindicum|Sesame17650.t1	oleaeuropaea|Oeu035214.1	oleaeuropaea|Oeu013950.1	jasminumsambacJSSB|chr4.t772	jasminumsambacJSSB|chr4.t781
ORTHO008998	erythrantheguttata|Migut.H02011.1	erythrantheguttata|Migut.B01807.1	sesamumindicum|Sesame01886.t1	jasminumsambacJSSB|chr5.t151	erythrantheguttata|Migut.B01808.1	oleaeuropaea|Oeu015214.1	atri|evm_27.model.AmTr_v1.0_scaffold00025.229
ORTHO007578	erythrantheguttata|Migut.J01462.1	pdac|PDK_30s777521L002	jasminumsambacJSSB|chr12.t962	oleaeuropaea|Oeu042129.1	sesamumindicum|Sesame02800.t1	jasminumsambacJSSB|chr12.t9	atri|evm_27.model.AmTr_v1.0_scaffold00019.243
ORTHO008922	oleaeuropaea|Oeu023154.1	sesamumindicum|Sesame00589.t1	oleaeuropaea|Oeu009974.1	jasminumsambacJSSB|chr3.t1020	pdac|PDK_30s813061L003	erythrantheguttata|Migut.E01259.1	atri|evm_27.model.AmTr_v1.0_scaffold00021.243
ORTHO008012	sesamumindicum|Sesame18783.t1	jasminumsambacJSSB|chr10.t1552	pdac|PDK_30s732801L003	oleaeuropaea|Oeu002936.2	erythrantheguttata|Migut.G00555.1	jasminumsambacJSSB|chr10.t1553	atri|evm_27.model.AmTr_v1.0_scaffold00039.222
ORTHO007530	sesamumindicum|Sesame19406.t1	atri|evm_27.model.AmTr_v1.0_scaffold00009.260	erythrantheguttata|Migut.N01440.1	oleaeuropaea|Oeu020562.1	jasminumsambacJSSB|chr5.t875
ORTHO008016
ORTHO001347_1	pdac|PDK_30s65509232L002	oleaeuropaea|Oeu025591.1	erythrantheguttata|Migut.F00908.1	atri|evm_27.model.AmTr_v1.0_scaffold00138.42	jasminumsambacJSSB|chr2.t2719	atri|evm_27.model.AmTr_v1.0_scaffold00040.110	pdac|PDK_30s1150651L001	oleaeuropaea|Oeu045463.1	erythrantheguttata|Migut.D01243.1	sesamumindicum|Sesame07402.t1	jasminumsambacJSSB|chr2.t2298	oleaeuropaea|Oeu023476.1	sesamumindicum|Sesame01241.t1
ORTHO007712	erythrantheguttata|Migut.K01208.1	jasminumsambacJSSB|chr2.t1600	erythrantheguttata|Migut.F01987.1	oleaeuropaea|Oeu037454.1	pdac|PDK_30s6550963L001	sesamumindicum|Sesame07475.t1	atri|evm_27.model.AmTr_v1.0_scaffold00032.38
ORTHO006391	jasminumsambacJSSB|chr1.t572	sesamumindicum|Sesame16908.t1	oleaeuropaea|Oeu017201.1	jasminumsambacJSSB|chr1.t545	pdac|PDK_30s667701L003	erythrantheguttata|Migut.H00986.1	atri|evm_27.model.AmTr_v1.0_scaffold00002.26
ORTHO005040	pdac|PDK_30s722471L006	jasminumsambacJSSB|chr4.t2325	oleaeuropaea|Oeu032696.1	atri|evm_27.model.AmTr_v1.0_scaffold00025.148	jasminumsambacJSSB|chr4.t2324	erythrantheguttata|Migut.G00286.1	sesamumindicum|Sesame19118.t1
ORTHO004416	oleaeuropaea|Oeu017695.2	pdac|PDK_30s903361L002	atri|evm_27.model.AmTr_v1.0_scaffold00114.59	sesamumindicum|Sesame20149.t1	jasminumsambacJSSB|chr4.t1821	erythrantheguttata|Migut.J00661.1
ORTHO005308	pdac|PDK_30s764011L001	pdac|PDK_30s872861L004	sesamumindicum|Sesame09076.t1	oleaeuropaea|Oeu041704.1	oleaeuropaea|Oeu028072.3	erythrantheguttata|Migut.N02046.1
ORTHO000820	sesamumindicum|Sesame13451.t1	erythrantheguttata|Migut.M01652.1	jasminumsambacJSSB|chr13.t1172	oleaeuropaea|Oeu029319.1	pdac|PDK_30s1171041L008	sesamumindicum|Sesame21708.t1	jasminumsambacJSSB|chr3.t2509.1.5c46e01e	erythrantheguttata|Migut.H01630.1	jasminumsambacJSSB|chr13.t1543	oleaeuropaea|Oeu046933.1	oleaeuropaea|Oeu025401.2
ORTHO002654	pdac|PDK_30s718941L002	sesamumindicum|Sesame08322.t1	jasminumsambacJSSB|chr4.t1332	oleaeuropaea|Oeu011591.1	oleaeuropaea|Oeu002489.1	erythrantheguttata|Migut.L01531.1	jasminumsambacJSSB|chr4.t1581.2.5c46e01b
ORTHO001116	jasminumsambacJSSB|chr5.t677	atri|evm_27.model.AmTr_v1.0_scaffold00017.229	erythrantheguttata|Migut.C01059.1	atri|evm_27.model.AmTr_v1.0_scaffold00017.262	jasminumsambacJSSB|chr5.t676	pdac|PDK_30s943011L003	oleaeuropaea|Oeu055308.1	sesamumindicum|Sesame02517.t1	sesamumindicum|Sesame18080.t1	pdac|PDK_30s1167041L004	jasminumsambacJSSB|chr1.t1536	oleaeuropaea|Oeu036662.1	atri|evm_27.model.AmTr_v1.0_scaffold00017.261	erythrantheguttata|Migut.N01046.1
ORTHO000563	jasminumsambacJSSB|chr11.t2675	oleaeuropaea|Oeu011426.1	erythrantheguttata|Migut.M00136.1	sesamumindicum|Sesame11066.t1	erythrantheguttata|Migut.D00181.1	erythrantheguttata|Migut.G00178.1	atri|evm_27.model.AmTr_v1.0_scaffold00009.301	sesamumindicum|Sesame03824.t1	pdac|PDK_30s947291L001	jasminumsambacJSSB|chr8.t1805	oleaeuropaea|Oeu021107.1	oleaeuropaea|Oeu021106.1	oleaeuropaea|Oeu011427.2	oleaeuropaea|Oeu023293.3	pdac|PDK_30s1021181L004	sesamumindicum|Sesame19136.t1	erythrantheguttata|Migut.N00104.1	pdac|PDK_30s1020141L004	jasminumsambacJSSB|chr4.t298
ORTHO003750	atri|evm_27.model.AmTr_v1.0_scaffold00044.88	sesamumindicum|Sesame04707.t1	sesamumindicum|Sesame12940.t1	sesamumindicum|Sesame14126.t1	oleaeuropaea|Oeu052454.1	erythrantheguttata|Migut.K01303.1	pdac|PDK_30s871201L002	sesamumindicum|Sesame17401.t1	jasminumsambacJSSB|chr1.t541	oleaeuropaea|Oeu010228.1	pdac|PDK_30s703171L002	jasminumsambacJSSB|chr7.t1704	erythrantheguttata|Migut.D01763.1
ORTHO004061	pdac|PDK_30s882821L006	erythrantheguttata|Migut.L01921.1	atri|evm_27.model.AmTr_v1.0_scaffold00025.283	oleaeuropaea|Oeu018302.1	jasminumsambacJSSB|chr12.t507
ORTHO010021	erythrantheguttata|Migut.J00233.1	pdac|PDK_30s732371L008	sesamumindicum|Sesame20525.t1	atri|evm_27.model.AmTr_v1.0_scaffold00029.284	oleaeuropaea|Oeu044368.1	jasminumsambacJSSB|chr10.t775	oleaeuropaea|Oeu028726.1	pdac|PDK_30s707662L002
ORTHO004884	atri|evm_27.model.AmTr_v1.0_scaffold00041.35	oleaeuropaea|Oeu026880.1	erythrantheguttata|Migut.B01637.1	oleaeuropaea|Oeu056796.1	sesamumindicum|Sesame01727.t1	oleaeuropaea|Oeu040061.1	erythrantheguttata|Migut.E00982.1	erythrantheguttata|Migut.A00843.1	jasminumsambacJSSB|chr11.t1472	pdac|PDK_30s663761L001	sesamumindicum|Sesame10144.t1	pdac|PDK_30s889021L001
ORTHO001452	pdac|PDK_30s670581L006	jasminumsambacJSSB|chr6.t160	pdac|PDK_30s670581L009	jasminumsambacJSSB|chr6.t159	oleaeuropaea|Oeu053197.1	jasminumsambacJSSB|chr6.t158	oleaeuropaea|Oeu014237.1	oleaeuropaea|Oeu046310.1	pdac|PDK_30s670581L010	atri|evm_27.model.AmTr_v1.0_scaffold00038.241	sesamumindicum|Sesame05569.t1	erythrantheguttata|Migut.C00088.1	erythrantheguttata|Migut.N02886.1	atri|evm_27.model.AmTr_v1.0_scaffold00038.239	oleaeuropaea|Oeu053199.1	oleaeuropaea|Oeu053198.2	sesamumindicum|Sesame05568.t1
ORTHO007449	erythrantheguttata|Migut.F01073.1	sesamumindicum|Sesame12250.t1	jasminumsambacJSSB|chr3.t1915	pdac|PDK_30s838781L009	oleaeuropaea|Oeu040377.1	erythrantheguttata|Migut.F01078.1	erythrantheguttata|Migut.F01076.1	jasminumsambacJSSB|chr3.t2008
ORTHO000753_2
ORTHO007921	erythrantheguttata|Migut.H00866.1	jasminumsambacJSSB|chr4.t101	erythrantheguttata|Migut.H00263.1	atri|evm_27.model.AmTr_v1.0_scaffold00005.232	oleaeuropaea|Oeu030810.1	sesamumindicum|Sesame17008.t1	pdac|PDK_30s666411L002
ORTHO006940	atri|evm_27.model.AmTr_v1.0_scaffold00039.169	sesamumindicum|Sesame23166.t1	jasminumsambacJSSB|chr13.t2179	oleaeuropaea|Oeu061352.1	erythrantheguttata|Migut.H01986.1	oleaeuropaea|Oeu051127.1	pdac|PDK_30s699461L002	pdac|PDK_30s818991L006
ORTHO005141	sesamumindicum|Sesame20127.t1	pdac|PDK_30s1076111L004	oleaeuropaea|Oeu035645.2	atri|evm_27.model.AmTr_v1.0_scaffold00002.39	jasminumsambacJSSB|chr4.t2358	jasminumsambacJSSB|chr4.t2340	erythrantheguttata|Migut.J00694.1	pdac|PDK_30s1199481L001	oleaeuropaea|Oeu036109.3	oleaeuropaea|Oeu036110.1	jasminumsambacJSSB|chr4.t2357
ORTHO000554_1	jasminumsambacJSSB|chr4.t771	atri|evm_27.model.AmTr_v1.0_scaffold00005.187	erythrantheguttata|Migut.E00030.1	oleaeuropaea|Oeu020304.1	atri|evm_27.model.AmTr_v1.0_scaffold00005.186	erythrantheguttata|Migut.K01449.1	jasminumsambacJSSB|chr4.t780	pdac|PDK_30s746701L004	oleaeuropaea|Oeu013951.1	sesamumindicum|Sesame17649.t1	jasminumsambacJSSB|chr9.t2340	sesamumindicum|Sesame13788.t1	oleaeuropaea|Oeu019041.1	sesamumindicum|Sesame03696.t1	erythrantheguttata|Migut.K00708.1
ORTHO001547	pdac|PDK_30s1079591L001	erythrantheguttata|Migut.G00777.1	atri|evm_27.model.AmTr_v1.0_scaffold00019.164	oleaeuropaea|Oeu031483.1	sesamumindicum|Sesame16009.t1	atri|evm_27.model.AmTr_v1.0_scaffold00053.110	oleaeuropaea|Oeu035438.1	erythrantheguttata|Migut.D02448.1	jasminumsambacJSSB|chr11.t2113	jasminumsambacJSSB|chr10.t49	oleaeuropaea|Oeu035552.1
ORTHO000695_1	sesamumindicum|Sesame00239.t1	pdac|PDK_30s748131L001	erythrantheguttata|Migut.E01569.1	oleaeuropaea|Oeu003989.1	sesamumindicum|Sesame00240.t1	pdac|PDK_30s735571L007	jasminumsambacJSSB|chr8.t393	atri|evm_27.model.AmTr_v1.0_scaffold00136.26	erythrantheguttata|Migut.E01568.1
ORTHO000625_1	erythrantheguttata|Migut.G00013.1	erythrantheguttata|Migut.H01614.1	jasminumsambacJSSB|chr13.t1211	erythrantheguttata|Migut.O00391.1	atri|evm_27.model.AmTr_v1.0_scaffold00067.213	oleaeuropaea|Oeu012206.1	erythrantheguttata|Migut.M01415.1	jasminumsambacJSSB|chr4.t483	erythrantheguttata|Migut.N00015.1
ORTHO002054	jasminumsambacJSSB|chr3.t2432	pdac|PDK_30s65509100L003	atri|evm_27.model.AmTr_v1.0_scaffold00037.64	pdac|PDK_30s921491L003	erythrantheguttata|Migut.M01748.1	erythrantheguttata|Migut.H01818.1	pdac|PDK_30s788391L003	oleaeuropaea|Oeu062586.1	sesamumindicum|Sesame22996.t1	jasminumsambacJSSB|chr13.t2322
ORTHO000436_1	sesamumindicum|Sesame20231.t1	oleaeuropaea|Oeu018720.1	jasminumsambacJSSB|chr10.t2253	atri|evm_27.model.AmTr_v1.0_scaffold00040.204	pdac|PDK_30s913031L003	oleaeuropaea|Oeu040532.1	erythrantheguttata|Migut.L01757.1	jasminumsambacJSSB|chr12.t177	pdac|PDK_30s702691L026	pdac|PDK_30s662861L012	sesamumindicum|Sesame08586.t1	jasminumsambacJSSB|chr4.t1861
ORTHO002381	erythrantheguttata|Migut.I00670.1	atri|evm_27.model.AmTr_v1.0_scaffold00057.283	erythrantheguttata|Migut.D01180.1	pdac|PDK_30s884991L001	atri|evm_27.model.AmTr_v1.0_scaffold00044.53	sesamumindicum|Sesame05024.t1	oleaeuropaea|Oeu054157.1	jasminumsambacJSSB|chr8.t2748	pdac|PDK_30s1147711L001	pdac|PDK_30s884731L001	oleaeuropaea|Oeu043187.1	sesamumindicum|Sesame01162.t1
ORTHO002257	oleaeuropaea|Oeu041823.1	pdac|PDK_30s826961L003	atri|evm_27.model.AmTr_v1.0_scaffold00037.116	erythrantheguttata|Migut.M01746.1	atri|evm_27.model.AmTr_v1.0_scaffold00001.471	oleaeuropaea|Oeu041825.1	jasminumsambacJSSB|chr13.t2310	sesamumindicum|Sesame21619.t1	atri|evm_27.model.AmTr_v1.0_scaffold00001.475
ORTHO002978	pdac|PDK_30s948451L002	oleaeuropaea|Oeu041897.1	pdac|PDK_30s1151651L002	oleaeuropaea|Oeu009778.1	jasminumsambacJSSB|chr2.t1650	jasminumsambacJSSB|chr9.t1868	oleaeuropaea|Oeu008041.1	erythrantheguttata|Migut.E00326.1	sesamumindicum|Sesame00785.t1
ORTHO006944	pdac|PDK_30s680531L002	oleaeuropaea|Oeu001192.1	jasminumsambacJSSB|chr8.t585	atri|evm_27.model.AmTr_v1.0_scaffold00048.82	sesamumindicum|Sesame00609.t1	sesamumindicum|Sesame09317.t1	erythrantheguttata|Migut.A00587.1
ORTHO001644	oleaeuropaea|Oeu060548.2	sesamumindicum|Sesame23107.t1	pdac|PDK_30s685791L001	atri|evm_27.model.AmTr_v1.0_scaffold00017.134	jasminumsambacJSSB|chr1.t2056	erythrantheguttata|Migut.H01932.1	oleaeuropaea|Oeu005416.1	oleaeuropaea|Oeu011683.1	erythrantheguttata|Migut.M00815.1	jasminumsambacJSSB|chr1.t2142
ORTHO003600	pdac|PDK_30s1201761L002	jasminumsambacJSSB|chr11.t1075	pdac|PDK_30s808651L001	oleaeuropaea|Oeu027472.1	atri|evm_27.model.AmTr_v1.0_scaffold00002.516	erythrantheguttata|Migut.B01091.1	sesamumindicum|Sesame14177.t1	pdac|PDK_30s1059031L001	jasminumsambacJSSB|chr11.t1055	oleaeuropaea|Oeu002657.3	oleaeuropaea|Oeu027473.1	pdac|PDK_30s1201761L004
ORTHO002273	jasminumsambacJSSB|chr11.t508	oleaeuropaea|Oeu034078.2	oleaeuropaea|Oeu032912.1	atri|evm_27.model.AmTr_v1.0_scaffold00059.187	pdac|PDK_30s958681L002	sesamumindicum|Sesame17888.t1	oleaeuropaea|Oeu043826.1	jasminumsambacJSSB|chr7.t1533	erythrantheguttata|Migut.H00508.1	sesamumindicum|Sesame17181.t1
ORTHO002823
ORTHO002030	erythrantheguttata|Migut.N03182.1	pdac|PDK_30s783041L036	jasminumsambacJSSB|chr7.t2416	oleaeuropaea|Oeu013876.1	atri|evm_27.model.AmTr_v1.0_scaffold00001.467	oleaeuropaea|Oeu033624.1	erythrantheguttata|Migut.C00888.1
ORTHO003439	jasminumsambacJSSB|chr6.t225	atri|evm_27.model.AmTr_v1.0_scaffold00016.247	oleaeuropaea|Oeu021930.1	jasminumsambacJSSB|chr2.t2075	erythrantheguttata|Migut.K01126.1
ORTHO004896	jasminumsambacJSSB|chr4.t2608	atri|evm_27.model.AmTr_v1.0_scaffold00180.21	sesamumindicum|Sesame08883.t1	erythrantheguttata|Migut.H02538.1
ORTHO004756	jasminumsambacJSSB|chr9.t46	jasminumsambacJSSB|chr3.t1170	atri|evm_27.model.AmTr_v1.0_scaffold00024.303	erythrantheguttata|Migut.A00060.1	oleaeuropaea|Oeu018026.1	pdac|PDK_30s889291L001	sesamumindicum|Sesame09783.t1	oleaeuropaea|Oeu024207.1	pdac|PDK_30s957261L001
ORTHO004022	jasminumsambacJSSB|chr6.t2543	sesamumindicum|Sesame10266.t1	oleaeuropaea|Oeu032208.1	oleaeuropaea|Oeu040405.2	oleaeuropaea|Oeu014730.1	pdac|PDK_30s705371L004	atri|evm_27.model.AmTr_v1.0_scaffold00058.166	erythrantheguttata|Migut.N01940.1
ORTHO004720	jasminumsambacJSSB|chr13.t1356	sesamumindicum|Sesame21863.t1	oleaeuropaea|Oeu016930.1	erythrantheguttata|Migut.M01480.1	atri|evm_27.model.AmTr_v1.0_scaffold00061.70	pdac|PDK_30s714681L008
ORTHO006449	erythrantheguttata|Migut.J00039.1	jasminumsambacJSSB|chr12.t2046	oleaeuropaea|Oeu057982.1	sesamumindicum|Sesame20654.t1	pdac|PDK_30s840371L003	atri|evm_27.model.AmTr_v1.0_scaffold00077.70
ORTHO004708	sesamumindicum|Sesame15529.t1	erythrantheguttata|Migut.D00785.1	oleaeuropaea|Oeu020448.1	sesamumindicum|Sesame10516.t1	jasminumsambacJSSB|chr8.t2594.1.5c46e01c	atri|evm_27.model.AmTr_v1.0_scaffold00122.69	atri|evm_27.model.AmTr_v1.0_scaffold00067.71	pdac|PDK_30s713051L002	oleaeuropaea|Oeu023907.2
ORTHO005258	erythrantheguttata|Migut.J00351.1	jasminumsambacJSSB|chr4.t844	atri|evm_27.model.AmTr_v1.0_scaffold00012.33	oleaeuropaea|Oeu036169.1	oleaeuropaea|Oeu036166.1	sesamumindicum|Sesame20430.t1	pdac|PDK_30s977941L002	jasminumsambacJSSB|chr10.t2475	oleaeuropaea|Oeu060049.1
ORTHO008683	pdac|PDK_30s696371L002	jasminumsambacJSSB|chr7.t1541	oleaeuropaea|Oeu043840.1	erythrantheguttata|Migut.K00853.1	atri|evm_27.model.AmTr_v1.0_scaffold00059.150	sesamumindicum|Sesame12872.t1
ORTHO007113	sesamumindicum|Sesame07428.t1	atri|evm_27.model.AmTr_v1.0_scaffold00072.128	pdac|PDK_30s954131L001	oleaeuropaea|Oeu000792.2	jasminumsambacJSSB|chr3.t1572	erythrantheguttata|Migut.F01959.1
ORTHO004557	oleaeuropaea|Oeu024378.1	oleaeuropaea|Oeu061325.2	erythrantheguttata|Migut.H01969.1	oleaeuropaea|Oeu061997.2	jasminumsambacJSSB|chr2.t3765	sesamumindicum|Sesame23152.t1	atri|evm_27.model.AmTr_v1.0_scaffold00155.49	pdac|PDK_30s1071051L001	pdac|PDK_30s1071051L002
ORTHO001256_2	oleaeuropaea|Oeu051976.1	erythrantheguttata|Migut.C01062.1	atri|evm_27.model.AmTr_v1.0_scaffold00017.251	sesamumindicum|Sesame02514.t1	jasminumsambacJSSB|chr6.t423	pdac|PDK_30s675211L006
ORTHO004636	oleaeuropaea|Oeu013504.1	pdac|PDK_30s1056801L002	pdac|PDK_30s811561L004	erythrantheguttata|Migut.N03002.1	sesamumindicum|Sesame05450.t1	atri|evm_27.model.AmTr_v1.0_scaffold00079.108	jasminumsambacJSSB|chr6.t2527
ORTHO005817	pdac|PDK_30s690561L006	sesamumindicum|Sesame14914.t1	atri|evm_27.model.AmTr_v1.0_scaffold00224.3	pdac|PDK_30s690561L007	pdac|PDK_30s690561L004	oleaeuropaea|Oeu046116.1	erythrantheguttata|Migut.B00160.1	jasminumsambacJSSB|chr11.t445
ORTHO010049	pdac|PDK_30s940711L002	jasminumsambacJSSB|chr2.t3052	erythrantheguttata|Migut.I00948.1	atri|evm_27.model.AmTr_v1.0_scaffold00109.39	sesamumindicum|Sesame04444.t1
ORTHO008145	erythrantheguttata|Migut.M01919.1	oleaeuropaea|Oeu063155.1	pdac|PDK_30s677261L002	oleaeuropaea|Oeu019728.1	erythrantheguttata|Migut.H01670.1	atri|evm_27.model.AmTr_v1.0_scaffold00032.16	jasminumsambacJSSB|chr13.t822	jasminumsambacJSSB|chr13.t1392	oleaeuropaea|Oeu000509.1
ORTHO005615	atri|evm_27.model.AmTr_v1.0_scaffold00007.43	jasminumsambacJSSB|chr9.t184.2.5c46e00c	pdac|PDK_30s699671L002	erythrantheguttata|Migut.N03298.1	sesamumindicum|Sesame06002.t1	pdac|PDK_30s1123131L003	oleaeuropaea|Oeu008301.1
ORTHO005870	erythrantheguttata|Migut.E00767.1	oleaeuropaea|Oeu006248.1	atri|evm_27.model.AmTr_v1.0_scaffold00002.182	pdac|PDK_30s669651L002	jasminumsambacJSSB|chr9.t1443	erythrantheguttata|Migut.E00945.1	oleaeuropaea|Oeu041258.1	sesamumindicum|Sesame03041.t1	pdac|PDK_30s873531L006
ORTHO004874	oleaeuropaea|Oeu014525.1	jasminumsambacJSSB|chr3.t1387	pdac|PDK_30s708531L002	sesamumindicum|Sesame18656.t1	erythrantheguttata|Migut.F01542.1	atri|evm_27.model.AmTr_v1.0_scaffold00067.50
ORTHO003549	erythrantheguttata|Migut.H00264.1	pdac|PDK_30s698791L001	erythrantheguttata|Migut.L00466.1	oleaeuropaea|Oeu047419.3	jasminumsambacJSSB|chr7.t979	jasminumsambacJSSB|chr7.t980	pdac|PDK_30s979101L001	atri|evm_27.model.AmTr_v1.0_scaffold00147.14	oleaeuropaea|Oeu000903.1	sesamumindicum|Sesame23549.t1	sesamumindicum|Sesame17012.t1
ORTHO002058_1
ORTHO006225	sesamumindicum|Sesame21620.t1	pdac|PDK_30s897291L004	atri|evm_27.model.AmTr_v1.0_scaffold00037.117	erythrantheguttata|Migut.M01745.1	oleaeuropaea|Oeu062583.1	pdac|PDK_30s897291L003	jasminumsambacJSSB|chr3.t2434
ORTHO007322	pdac|PDK_30s1065031L002	atri|evm_27.model.AmTr_v1.0_scaffold00016.125	sesamumindicum|Sesame08388.t1	sesamumindicum|Sesame17713.t1	pdac|PDK_30s770951L003	erythrantheguttata|Migut.F00015.1
ORTHO008273	atri|evm_27.model.AmTr_v1.0_scaffold00010.515	erythrantheguttata|Migut.D01803.1	jasminumsambacJSSB|chr2.t2877	sesamumindicum|Sesame03982.t1
ORTHO002630	pdac|PDK_30s899011L003	oleaeuropaea|Oeu013319.1	jasminumsambacJSSB|chr7.t1259	sesamumindicum|Sesame17092.t1	jasminumsambacJSSB|chr7.t1228	oleaeuropaea|Oeu017645.2	sesamumindicum|Sesame23604.t1	erythrantheguttata|Migut.L00216.1
ORTHO004962	atri|evm_27.model.AmTr_v1.0_scaffold00044.250	erythrantheguttata|Migut.B01596.1	oleaeuropaea|Oeu005823.1	sesamumindicum|Sesame01688.t1	jasminumsambacJSSB|chr5.t1623	jasminumsambacJSSB|chr5.t1622
ORTHO009435	jasminumsambacJSSB|chr4.t149	oleaeuropaea|Oeu017000.1	sesamumindicum|Sesame08615.t1	pdac|PDK_30s942781L001	sesamumindicum|Sesame20276.t1	atri|evm_27.model.AmTr_v1.0_scaffold00019.72	jasminumsambacJSSB|chr4.t242	erythrantheguttata|Migut.J00478.1
ORTHO004828	jasminumsambacJSSB|chr1.t74	sesamumindicum|Sesame04263.t1	jasminumsambacJSSB|chr2.t1532	atri|evm_27.model.AmTr_v1.0_scaffold00007.66	oleaeuropaea|Oeu038401.1	erythrantheguttata|Migut.O00259.1
ORTHO009360	sesamumindicum|Sesame17091.t1	atri|evm_27.model.AmTr_v1.0_scaffold00086.23	erythrantheguttata|Migut.H00350.1	pdac|PDK_30s1154141L001
ORTHO008994	atri|evm_27.model.AmTr_v1.0_scaffold00006.232	jasminumsambacJSSB|chr7.t1571	pdac|PDK_30s947951L004	oleaeuropaea|Oeu062202.1	erythrantheguttata|Migut.K00872.1	sesamumindicum|Sesame12892.t1
ORTHO004544	pdac|PDK_30s912311L001	atri|evm_27.model.AmTr_v1.0_scaffold00119.69	oleaeuropaea|Oeu042349.1	pdac|PDK_30s761141L001	sesamumindicum|Sesame10296.t1	oleaeuropaea|Oeu059564.1	erythrantheguttata|Migut.E01197.1	jasminumsambacJSSB|chr3.t959
ORTHO009374	sesamumindicum|Sesame21977.t1	pdac|PDK_30s1211331L001	erythrantheguttata|Migut.M01344.1	oleaeuropaea|Oeu013082.3	atri|evm_27.model.AmTr_v1.0_scaffold00066.3	jasminumsambacJSSB|chr5.t2696	jasminumsambacJSSB|chr5.t2715
ORTHO005716	sesamumindicum|Sesame19871.t1	jasminumsambacJSSB|chr12.t985.4.5c46e011	pdac|PDK_30s692911L002	jasminumsambacJSSB|chr11.t863	atri|evm_27.model.AmTr_v1.0_scaffold00057.104	oleaeuropaea|Oeu028231.1	jasminumsambacJSSB|chr12.t62	erythrantheguttata|Migut.J00575.1
ORTHO004181	jasminumsambacJSSB|chr6.t459	erythrantheguttata|Migut.N03248.1	pdac|PDK_30s862741L002	jasminumsambacJSSB|chr11.t130	sesamumindicum|Sesame05946.t1	atri|evm_27.model.AmTr_v1.0_scaffold00017.293	oleaeuropaea|Oeu064155.1
ORTHO007160	oleaeuropaea|Oeu012747.1	pdac|PDK_30s875551L002	erythrantheguttata|Migut.N01037.1	jasminumsambacJSSB|chr5.t1239	pdac|PDK_30s772261L005	sesamumindicum|Sesame18069.t1	atri|evm_27.model.AmTr_v1.0_scaffold00008.56
ORTHO006248	erythrantheguttata|Migut.C01138.1	sesamumindicum|Sesame02551.t1	pdac|PDK_30s791611L008	jasminumsambacJSSB|chr6.t375	oleaeuropaea|Oeu047946.1	pdac|PDK_30s730522L001
ORTHO003754	jasminumsambacJSSB|chr5.t159	erythrantheguttata|Migut.B00258.1	pdac|PDK_30s787781L004	atri|evm_27.model.AmTr_v1.0_scaffold00059.66	oleaeuropaea|Oeu014332.1
ORTHO007306	jasminumsambacJSSB|chr8.t2516	oleaeuropaea|Oeu007548.1	jasminumsambacJSSB|chr8.t2495	pdac|PDK_30s821131L001	erythrantheguttata|Migut.G00584.1	atri|evm_27.model.AmTr_v1.0_scaffold00005.163	atri|evm_27.model.AmTr_v1.0_scaffold00155.61	sesamumindicum|Sesame18767.t1
ORTHO006579	jasminumsambacJSSB|chr12.t739	atri|evm_27.model.AmTr_v1.0_scaffold00095.46	oleaeuropaea|Oeu020249.1	sesamumindicum|Sesame06270.t1	pdac|PDK_30s6550989L005	erythrantheguttata|Migut.J01686.1
ORTHO007362	erythrantheguttata|Migut.D00797.1	atri|evm_27.model.AmTr_v1.0_scaffold00058.63	sesamumindicum|Sesame18525.t1	pdac|PDK_30s675211L001	oleaeuropaea|Oeu006102.4	oleaeuropaea|Oeu026685.1	jasminumsambacJSSB|chr5.t2255
ORTHO007469	jasminumsambacJSSB|chr13.t1895	oleaeuropaea|Oeu020056.1	erythrantheguttata|Migut.M00491.1	atri|evm_27.model.AmTr_v1.0_scaffold00086.65	oleaeuropaea|Oeu040041.1
ORTHO007837	erythrantheguttata|Migut.K00519.1	oleaeuropaea|Oeu053754.1	atri|evm_27.model.AmTr_v1.0_scaffold00056.26	sesamumindicum|Sesame08201.t1	jasminumsambacJSSB|chr4.t2442	pdac|PDK_30s758961L002	pdac|PDK_30s6550928L001
ORTHO007488	sesamumindicum|Sesame08230.t1	oleaeuropaea|Oeu048303.1	jasminumsambacJSSB|chr12.t1351	erythrantheguttata|Migut.K00555.1	pdac|PDK_30s663981L012	atri|evm_27.model.AmTr_v1.0_scaffold00056.157
ORTHO006481	oleaeuropaea|Oeu014311.1	atri|evm_27.model.AmTr_v1.0_scaffold00033.74	erythrantheguttata|Migut.L00438.1	sesamumindicum|Sesame23580.t1	oleaeuropaea|Oeu061526.2	jasminumsambacJSSB|chr4.t72	sesamumindicum|Sesame17051.t1
ORTHO008422	erythrantheguttata|Migut.G01222.1	oleaeuropaea|Oeu020813.1	jasminumsambacJSSB|chr6.t2605	sesamumindicum|Sesame18626.t1	pdac|PDK_30s871421L003	atri|evm_27.model.AmTr_v1.0_scaffold00059.16
ORTHO007227	erythrantheguttata|Migut.N00672.1	sesamumindicum|Sesame15560.t1	oleaeuropaea|Oeu051509.1	atri|evm_27.model.AmTr_v1.0_scaffold00049.2	pdac|PDK_30s745201L011	jasminumsambacJSSB|chr10.t1850
ORTHO008532	atri|evm_27.model.AmTr_v1.0_scaffold00033.89	sesamumindicum|Sesame04970.t1	sesamumindicum|Sesame01164.t1	oleaeuropaea|Oeu040676.1	jasminumsambacJSSB|chr8.t550	erythrantheguttata|Migut.I00620.1	oleaeuropaea|Oeu017209.1	pdac|PDK_30s925071L007
ORTHO005458	pdac|PDK_30s768801L003	erythrantheguttata|Migut.A00170.1	pdac|PDK_30s671741L006	sesamumindicum|Sesame09683.t1	atri|evm_27.model.AmTr_v1.0_scaffold00042.76	jasminumsambacJSSB|chr3.t1092	oleaeuropaea|Oeu038827.1	pdac|PDK_30s671741L004	sesamumindicum|Sesame09682.t1	jasminumsambacJSSB|chr3.t1093
ORTHO008479	jasminumsambacJSSB|chr5.t3065	erythrantheguttata|Migut.N01212.1	atri|evm_27.model.AmTr_v1.0_scaffold00024.147	jasminumsambacJSSB|chr5.t3118
ORTHO006619	sesamumindicum|Sesame22895.t1	oleaeuropaea|Oeu062684.4	pdac|PDK_30s777521L001	atri|evm_27.model.AmTr_v1.0_scaffold00061.113	jasminumsambacJSSB|chr1.t1891	erythrantheguttata|Migut.H01729.1
ORTHO001746_1
ORTHO006312	atri|evm_27.model.AmTr_v1.0_scaffold00069.17	jasminumsambacJSSB|chr7.t964	erythrantheguttata|Migut.A00834.1	oleaeuropaea|Oeu022318.1	pdac|PDK_30s1011171L001	sesamumindicum|Sesame10132.t1	oleaeuropaea|Oeu016511.2
ORTHO006673	sesamumindicum|Sesame10146.t1	jasminumsambacJSSB|chr2.t2371	oleaeuropaea|Oeu012475.1	jasminumsambacJSSB|chr5.t2044	atri|evm_27.model.AmTr_v1.0_scaffold00029.176	erythrantheguttata|Migut.B00327.1	jasminumsambacJSSB|chr2.t2370
ORTHO008366	jasminumsambacJSSB|chr6.t60	sesamumindicum|Sesame05855.t1	atri|evm_27.model.AmTr_v1.0_scaffold00287.3	erythrantheguttata|Migut.N03153.1	oleaeuropaea|Oeu020876.1	pdac|PDK_30s720441L005
ORTHO000885_2	erythrantheguttata|Migut.O00266.1	pdac|PDK_30s778021L001	jasminumsambacJSSB|chr1.t77	oleaeuropaea|Oeu038398.1	atri|evm_27.model.AmTr_v1.0_scaffold00029.54	pdac|PDK_30s6550949L004	sesamumindicum|Sesame04268.t1	pdac|PDK_30s778021L002
ORTHO007975	atri|evm_27.model.AmTr_v1.0_scaffold00054.41	oleaeuropaea|Oeu032210.1	sesamumindicum|Sesame02523.t1	jasminumsambacJSSB|chr11.t143	erythrantheguttata|Migut.C01114.1	pdac|PDK_30s1197591L001
ORTHO006438	atri|evm_27.model.AmTr_v1.0_scaffold00162.18	jasminumsambacJSSB|chr13.t1804.1.5c46e012	erythrantheguttata|Migut.M00217.1	sesamumindicum|Sesame21273.t1	oleaeuropaea|Oeu025155.1	pdac|PDK_30s938931L002	oleaeuropaea|Oeu051655.1
ORTHO001198	oleaeuropaea|Oeu034282.1	erythrantheguttata|Migut.G01068.1	sesamumindicum|Sesame11855.t1	jasminumsambacJSSB|chr10.t182	atri|evm_27.model.AmTr_v1.0_scaffold00066.21	oleaeuropaea|Oeu053854.1	jasminumsambacJSSB|chr6.t2725	jasminumsambacJSSB|chr6.t2724	sesamumindicum|Sesame05357.t1	pdac|PDK_30s893111L001
ORTHO004001	jasminumsambacJSSB|chr9.t1492	atri|evm_27.model.AmTr_v1.0_scaffold00029.62	erythrantheguttata|Migut.L00761.1	sesamumindicum|Sesame00693.t1	pdac|PDK_30s1200201L001	oleaeuropaea|Oeu044350.1
ORTHO006725	oleaeuropaea|Oeu046908.1	pdac|PDK_30s771911L003	erythrantheguttata|Migut.M00422.1	sesamumindicum|Sesame12838.t1	oleaeuropaea|Oeu010926.4	jasminumsambacJSSB|chr1.t3331	sesamumindicum|Sesame21086.t1	erythrantheguttata|Migut.H01245.1
ORTHO000840_1	erythrantheguttata|Migut.N00391.1	atri|evm_27.model.AmTr_v1.0_scaffold00020.125	jasminumsambacJSSB|chr6.t2878	oleaeuropaea|Oeu026524.2	sesamumindicum|Sesame11818.t1	pdac|PDK_30s801121L002
ORTHO005745	pdac|PDK_30s1066871L008	oleaeuropaea|Oeu027731.1	sesamumindicum|Sesame19140.t1	atri|evm_27.model.AmTr_v1.0_scaffold00057.271	jasminumsambacJSSB|chr5.t293	erythrantheguttata|Migut.G00171.1
ORTHO004617	sesamumindicum|Sesame13438.t1	jasminumsambacJSSB|chr13.t1191	erythrantheguttata|Migut.M01428.1	atri|evm_27.model.AmTr_v1.0_scaffold00023.21	pdac|PDK_30s1157751L001	oleaeuropaea|Oeu030104.1	oleaeuropaea|Oeu057036.1
ORTHO003370	pdac|PDK_30s818351L003	jasminumsambacJSSB|chr10.t463.1.5c46e00d	erythrantheguttata|Migut.E00710.1	sesamumindicum|Sesame03151.t1	jasminumsambacJSSB|chr3.t1273	oleaeuropaea|Oeu020470.1	jasminumsambacJSSB|chr3.t1272
ORTHO003090	oleaeuropaea|Oeu010664.1	erythrantheguttata|Migut.D00142.1	oleaeuropaea|Oeu054119.1	pdac|PDK_30s952581L001	atri|evm_27.model.AmTr_v1.0_scaffold00045.232	jasminumsambacJSSB|chr2.t3459	pdac|PDK_30s707621L004
ORTHO005506	oleaeuropaea|Oeu020000.2	jasminumsambacJSSB|chr5.t2936	atri|evm_27.model.AmTr_v1.0_scaffold00016.366	sesamumindicum|Sesame18375.t1	erythrantheguttata|Migut.C00325.1	pdac|PDK_30s1122301L004
ORTHO006223	erythrantheguttata|Migut.L00354.1	erythrantheguttata|Migut.L00977.1	jasminumsambacJSSB|chr10.t1233	oleaeuropaea|Oeu018604.1	atri|evm_27.model.AmTr_v1.0_scaffold00010.84	sesamumindicum|Sesame00670.t1
ORTHO003079	erythrantheguttata|Migut.K00459.1	oleaeuropaea|Oeu029617.1	oleaeuropaea|Oeu001894.1	jasminumsambacJSSB|chr12.t1721	atri|evm_27.model.AmTr_v1.0_scaffold00142.23	oleaeuropaea|Oeu002222.1	oleaeuropaea|Oeu055865.1	erythrantheguttata|Migut.D01033.1	pdac|PDK_30s1204301L001
ORTHO006961	jasminumsambacJSSB|chr8.t2338	erythrantheguttata|Migut.D02178.1	oleaeuropaea|Oeu012677.3	oleaeuropaea|Oeu022264.1	pdac|PDK_30s948091L002	erythrantheguttata|Migut.I00245.1	erythrantheguttata|Migut.I00232.1	atri|evm_27.model.AmTr_v1.0_scaffold00032.268	erythrantheguttata|Migut.I00230.1	erythrantheguttata|Migut.I00236.1	sesamumindicum|Sesame15380.t1	erythrantheguttata|Migut.I00250.1	erythrantheguttata|Migut.I00240.1
ORTHO005184	sesamumindicum|Sesame16800.t1	jasminumsambacJSSB|chr6.t1562	pdac|PDK_30s993871L006	oleaeuropaea|Oeu047687.1	atri|evm_27.model.AmTr_v1.0_scaffold00071.86	oleaeuropaea|Oeu037806.1	jasminumsambacJSSB|chr7.t728	erythrantheguttata|Migut.H00738.1	pdac|PDK_30s918321L001	oleaeuropaea|Oeu004250.1
ORTHO003551	sesamumindicum|Sesame21182.t1	erythrantheguttata|Migut.M00432.1	atri|evm_27.model.AmTr_v1.0_scaffold00106.32	pdac|PDK_30s867071L001	jasminumsambacJSSB|chr1.t1392	oleaeuropaea|Oeu036739.1	oleaeuropaea|Oeu027232.1
ORTHO001660	oleaeuropaea|Oeu036052.1	erythrantheguttata|Migut.N01668.1	jasminumsambacJSSB|chr11.t2319	oleaeuropaea|Oeu033615.1	atri|evm_27.model.AmTr_v1.0_scaffold00226.4	sesamumindicum|Sesame09371.t1	jasminumsambacJSSB|chr11.t2322	pdac|PDK_30s843291L002	pdac|PDK_30s950161L003	atri|evm_27.model.AmTr_v1.0_scaffold00066.5	jasminumsambacJSSB|chr3.t436	erythrantheguttata|Migut.A00525.1
ORTHO002447	pdac|PDK_30s725581L003	atri|evm_27.model.AmTr_v1.0_scaffold00002.126	pdac|PDK_30s872551L002	sesamumindicum|Sesame01370.t1	jasminumsambacJSSB|chr5.t1812	oleaeuropaea|Oeu032491.1	oleaeuropaea|Oeu012025.1	erythrantheguttata|Migut.B01501.1
ORTHO000535	jasminumsambacJSSB|chr4.t1321	pdac|PDK_30s995271L004	jasminumsambacJSSB|chr4.t1588	jasminumsambacJSSB|chr4.t2312	atri|evm_27.model.AmTr_v1.0_scaffold00057.118	sesamumindicum|Sesame19872.t1	oleaeuropaea|Oeu059618.2	jasminumsambacJSSB|chr4.t2158	oleaeuropaea|Oeu033944.1	erythrantheguttata|Migut.L01519.1	erythrantheguttata|Migut.K01226.1	erythrantheguttata|Migut.J00574.1	oleaeuropaea|Oeu055341.1	oleaeuropaea|Oeu010829.1	oleaeuropaea|Oeu000314.1	pdac|PDK_30s682091L001
ORTHO008880	erythrantheguttata|Migut.N02181.1	pdac|PDK_30s739141L002	sesamumindicum|Sesame09044.t1	atri|evm_27.model.AmTr_v1.0_scaffold00002.519	oleaeuropaea|Oeu002277.1	jasminumsambacJSSB|chr2.t469	jasminumsambacJSSB|chr2.t449
ORTHO000383	sesamumindicum|Sesame15450.t1	jasminumsambacJSSB|chr3.t1980	erythrantheguttata|Migut.B01758.1	oleaeuropaea|Oeu054150.1	sesamumindicum|Sesame01839.t1	jasminumsambacJSSB|chr5.t315.1.5c46e00f	erythrantheguttata|Migut.F00326.1	pdac|PDK_30s863811L005	oleaeuropaea|Oeu056280.1	sesamumindicum|Sesame06855.t1	pdac|PDK_30s708971L002	jasminumsambacJSSB|chr8.t2752	pdac|PDK_30s888971L002	oleaeuropaea|Oeu053749.1	erythrantheguttata|Migut.D02107.1	pdac|PDK_30s1086001L002	jasminumsambacJSSB|chr5.t865	atri|evm_27.model.AmTr_v1.0_scaffold00009.195
ORTHO000631	atri|evm_27.model.AmTr_v1.0_scaffold00003.424	pdac|PDK_30s839441L001	jasminumsambacJSSB|chr3.t3105	jasminumsambacJSSB|chr13.t1663	oleaeuropaea|Oeu036683.1	sesamumindicum|Sesame12760.t1	sesamumindicum|Sesame21116.t1	atri|evm_27.model.AmTr_v1.0_scaffold00003.421	erythrantheguttata|Migut.H01516.1	erythrantheguttata|Migut.M00332.1	jasminumsambacJSSB|chr13.t1260.2.5c46e00e	erythrantheguttata|Migut.M00333.1	sesamumindicum|Sesame12759.t1	sesamumindicum|Sesame13333.t1	sesamumindicum|Sesame22091.t1	jasminumsambacJSSB|chr3.t3106	oleaeuropaea|Oeu025482.2	sesamumindicum|Sesame13332.t1
ORTHO001400_2	atri|evm_27.model.AmTr_v1.0_scaffold00002.350	pdac|PDK_30s658971L006	oleaeuropaea|Oeu030604.1	sesamumindicum|Sesame05824.t1	erythrantheguttata|Migut.N03117.1
ORTHO007662	sesamumindicum|Sesame03549.t1	jasminumsambacJSSB|chr9.t2230	oleaeuropaea|Oeu000634.1	erythrantheguttata|Migut.E00110.1	atri|evm_27.model.AmTr_v1.0_scaffold00078.98	pdac|PDK_30s952741L001
ORTHO002587	sesamumindicum|Sesame00743.t1	pdac|PDK_30s733321L001	erythrantheguttata|Migut.L01040.1	jasminumsambacJSSB|chr12.t976	oleaeuropaea|Oeu018749.1	atri|evm_27.model.AmTr_v1.0_scaffold00071.39	erythrantheguttata|Migut.E00363.1
ORTHO003171	sesamumindicum|Sesame09773.t1	jasminumsambacJSSB|chr3.t1161	erythrantheguttata|Migut.A00075.1	pdac|PDK_30s1040661L003	oleaeuropaea|Oeu018029.1	oleaeuropaea|Oeu063419.1	sesamumindicum|Sesame08351.t1	jasminumsambacJSSB|chr3.t1164.1.5c46e013	erythrantheguttata|Migut.L01559.1	jasminumsambacJSSB|chr4.t1557	atri|evm_27.model.AmTr_v1.0_scaffold00024.251	pdac|PDK_30s780061L004
ORTHO002745	jasminumsambacJSSB|chr1.t1701	jasminumsambacJSSB|chr1.t1689	sesamumindicum|Sesame11197.t1	erythrantheguttata|Migut.N00934.1	pdac|PDK_30s867271L006	oleaeuropaea|Oeu054655.1	erythrantheguttata|Migut.D00060.1	atri|evm_27.model.AmTr_v1.0_scaffold00088.82	sesamumindicum|Sesame09189.t1
ORTHO000496	sesamumindicum|Sesame07535.t1	erythrantheguttata|Migut.F01815.1	pdac|PDK_30s1071981L001	pdac|PDK_30s1086541L003	erythrantheguttata|Migut.G00590.1	erythrantheguttata|Migut.F02053.1	oleaeuropaea|Oeu055044.1	atri|evm_27.model.AmTr_v1.0_scaffold00050.84	erythrantheguttata|Migut.D01734.1	atri|evm_27.model.AmTr_v1.0_scaffold00029.411	erythrantheguttata|Migut.F02054.1	sesamumindicum|Sesame05240.t1	erythrantheguttata|Migut.N00321.1	oleaeuropaea|Oeu008814.1	jasminumsambacJSSB|chr2.t2202	oleaeuropaea|Oeu052474.1	jasminumsambacJSSB|chr1.t2644	oleaeuropaea|Oeu012937.1	sesamumindicum|Sesame12070.t1	jasminumsambacJSSB|chr8.t2491	sesamumindicum|Sesame14137.t1	jasminumsambacJSSB|chr8.t2512	sesamumindicum|Sesame18761.t1
ORTHO003697	erythrantheguttata|Migut.I00199.1	sesamumindicum|Sesame03983.t1	pdac|PDK_30s718131L002	oleaeuropaea|Oeu047280.1	erythrantheguttata|Migut.I00197.1	oleaeuropaea|Oeu052440.1	jasminumsambacJSSB|chr1.t528
ORTHO000709	pdac|PDK_30s873251L004	pdac|PDK_30s1153381L001	sesamumindicum|Sesame11531.t1	oleaeuropaea|Oeu029845.1	erythrantheguttata|Migut.C00740.1	pdac|PDK_30s689731L006	erythrantheguttata|Migut.C00747.1	pdac|PDK_30s873251L005	oleaeuropaea|Oeu049940.1	jasminumsambacJSSB|chr6.t742	jasminumsambacJSSB|chr1.t578
ORTHO003776	oleaeuropaea|Oeu061367.1	oleaeuropaea|Oeu043120.2	pdac|PDK_30s1012181L006	oleaeuropaea|Oeu016305.1	jasminumsambacJSSB|chr13.t17	sesamumindicum|Sesame22290.t1	sesamumindicum|Sesame21397.t1	atri|evm_27.model.AmTr_v1.0_scaffold00130.29	jasminumsambacJSSB|chr13.t2146	pdac|PDK_30s816021L005	erythrantheguttata|Migut.H01407.1	sesamumindicum|Sesame12717.t1	erythrantheguttata|Migut.M01001.1
ORTHO001210_1	atri|evm_27.model.AmTr_v1.0_scaffold00024.234	pdac|PDK_30s837852L002	erythrantheguttata|Migut.J00935.1	pdac|PDK_30s938571L001	sesamumindicum|Sesame19907.t1	oleaeuropaea|Oeu063415.1	oleaeuropaea|Oeu020557.1	jasminumsambacJSSB|chr4.t1558	pdac|PDK_30s837852L001	sesamumindicum|Sesame08347.t1
ORTHO002888	jasminumsambacJSSB|chr8.t194	erythrantheguttata|Migut.N02929.1	sesamumindicum|Sesame02275.t1	pdac|PDK_30s837201L002	oleaeuropaea|Oeu027225.1	oleaeuropaea|Oeu057403.1	oleaeuropaea|Oeu057405.1	sesamumindicum|Sesame02276.t1	oleaeuropaea|Oeu035394.1	erythrantheguttata|Migut.O00922.1	atri|evm_27.model.AmTr_v1.0_scaffold00010.323	erythrantheguttata|Migut.C00164.1	jasminumsambacJSSB|chr8.t193
ORTHO000775	sesamumindicum|Sesame16857.t1	jasminumsambacJSSB|chr7.t291	sesamumindicum|Sesame02530.t1	oleaeuropaea|Oeu011028.1	oleaeuropaea|Oeu040407.1	erythrantheguttata|Migut.C01108.1	pdac|PDK_30s989541L003	jasminumsambacJSSB|chr11.t144	erythrantheguttata|Migut.H00827.1
ORTHO005921	jasminumsambacJSSB|chr3.t2732	sesamumindicum|Sesame21947.t1	oleaeuropaea|Oeu051199.1	atri|evm_27.model.AmTr_v1.0_scaffold00106.22	pdac|PDK_30s669781L001	erythrantheguttata|Migut.M01378.1	jasminumsambacJSSB|chr3.t2733	atri|evm_27.model.AmTr_v1.0_scaffold00106.25
ORTHO005208	erythrantheguttata|Migut.E00170.1	jasminumsambacJSSB|chr7.t2243	oleaeuropaea|Oeu047765.2	oleaeuropaea|Oeu002821.2	pdac|PDK_30s1180731L002	erythrantheguttata|Migut.C00759.1	sesamumindicum|Sesame11503.t1	atri|evm_27.model.AmTr_v1.0_scaffold00014.49
ORTHO000315_2	jasminumsambacJSSB|chr12.t2041	oleaeuropaea|Oeu038735.1	atri|evm_27.model.AmTr_v1.0_scaffold00007.138	erythrantheguttata|Migut.L02036.1
ORTHO009148	atri|evm_27.model.AmTr_v1.0_scaffold00100.23	oleaeuropaea|Oeu011793.1	sesamumindicum|Sesame00212.t1	erythrantheguttata|Migut.A00169.1	erythrantheguttata|Migut.E01547.1	jasminumsambacJSSB|chr3.t1095.1.5c46e013	atri|evm_27.model.AmTr_v1.0_scaffold00064.15
ORTHO007118	jasminumsambacJSSB|chr1.t1499	atri|evm_27.model.AmTr_v1.0_scaffold00186.4	sesamumindicum|Sesame02475.t1	erythrantheguttata|Migut.C01101.1	pdac|PDK_30s876091L003	oleaeuropaea|Oeu001555.1
ORTHO008561	jasminumsambacJSSB|chr3.t1553	erythrantheguttata|Migut.F01946.1	pdac|PDK_30s910271L003	atri|evm_27.model.AmTr_v1.0_scaffold00002.356	sesamumindicum|Sesame07355.t1
ORTHO005733	sesamumindicum|Sesame06510.t1	atri|evm_27.model.AmTr_v1.0_scaffold00055.138	erythrantheguttata|Migut.L01178.1	oleaeuropaea|Oeu055097.3	oleaeuropaea|Oeu028264.3	jasminumsambacJSSB|chr10.t651	pdac|PDK_30s6550938L016
ORTHO007010	pdac|PDK_30s818991L013	atri|evm_27.model.AmTr_v1.0_scaffold00134.25	oleaeuropaea|Oeu000547.3	sesamumindicum|Sesame02117.t1	jasminumsambacJSSB|chr11.t193	erythrantheguttata|Migut.C01256.1
ORTHO008460	sesamumindicum|Sesame03377.t1	jasminumsambacJSSB|chr2.t1603	erythrantheguttata|Migut.E00345.1	pdac|PDK_30s692801L006	oleaeuropaea|Oeu003182.1	atri|evm_27.model.AmTr_v1.0_scaffold00156.37
ORTHO006392	erythrantheguttata|Migut.L01179.1	atri|evm_27.model.AmTr_v1.0_scaffold00078.52	oleaeuropaea|Oeu031535.3	sesamumindicum|Sesame06497.t1	jasminumsambacJSSB|chr11.t2190	pdac|PDK_30s1122801L010
ORTHO008468	erythrantheguttata|Migut.E01541.1	sesamumindicum|Sesame09677.t1	pdac|PDK_30s829871L001	jasminumsambacJSSB|chr9.t186	erythrantheguttata|Migut.A00178.1	atri|evm_27.model.AmTr_v1.0_scaffold00056.132	oleaeuropaea|Oeu008299.1
ORTHO001620	jasminumsambacJSSB|chr9.t2489	oleaeuropaea|Oeu003463.2	oleaeuropaea|Oeu035995.2	oleaeuropaea|Oeu040833.2	jasminumsambacJSSB|chr1.t728	atri|evm_27.model.AmTr_v1.0_scaffold00096.83	sesamumindicum|Sesame04123.t1	pdac|PDK_30s1028201L001	pdac|PDK_30s856251L002	erythrantheguttata|Migut.I00003.1	erythrantheguttata|Migut.L01456.1	sesamumindicum|Sesame13661.t1
ORTHO001346	pdac|PDK_30s696261L003	jasminumsambacJSSB|chr3.t1278	sesamumindicum|Sesame20392.t1	sesamumindicum|Sesame20391.t1	erythrantheguttata|Migut.J00400.1	erythrantheguttata|Migut.J00399.1	atri|evm_27.model.AmTr_v1.0_scaffold00023.128	oleaeuropaea|Oeu060072.1	erythrantheguttata|Migut.F02019.1	oleaeuropaea|Oeu017238.1	oleaeuropaea|Oeu035158.1	sesamumindicum|Sesame07508.t1	sesamumindicum|Sesame20390.t1	jasminumsambacJSSB|chr4.t1953
ORTHO001348	erythrantheguttata|Migut.L00445.1	erythrantheguttata|Migut.C00414.1	sesamumindicum|Sesame17043.t1	atri|evm_27.model.AmTr_v1.0_scaffold00033.3	erythrantheguttata|Migut.H00303.1	atri|evm_27.model.AmTr_v1.0_scaffold00033.2	sesamumindicum|Sesame05621.t1	erythrantheguttata|Migut.N02830.1	jasminumsambacJSSB|chr8.t47	sesamumindicum|Sesame23572.t1	pdac|PDK_30s986901L008	oleaeuropaea|Oeu059813.2	jasminumsambacJSSB|chr7.t1120	erythrantheguttata|Migut.O00438.1	oleaeuropaea|Oeu008653.1	jasminumsambacJSSB|chr7.t1109
ORTHO001972	oleaeuropaea|Oeu024610.1	sesamumindicum|Sesame10620.t1	pdac|PDK_30s730011L005	sesamumindicum|Sesame06319.t1	oleaeuropaea|Oeu025914.1	erythrantheguttata|Migut.D00678.1	jasminumsambacJSSB|chr4.t900.1.5c46e013	atri|evm_27.model.AmTr_v1.0_scaffold00101.121	jasminumsambacJSSB|chr11.t2325.3.5c46e019	erythrantheguttata|Migut.J01637.1
ORTHO001762	jasminumsambacJSSB|chr9.t1643	oleaeuropaea|Oeu057764.1	sesamumindicum|Sesame03340.t1	atri|evm_27.model.AmTr_v1.0_scaffold00147.9	erythrantheguttata|Migut.E00380.1	pdac|PDK_30s1130191L001
ORTHO003731	jasminumsambacJSSB|chr12.t77	sesamumindicum|Sesame06177.t1	erythrantheguttata|Migut.K00067.1	oleaeuropaea|Oeu015674.3	pdac|PDK_30s1185881L003	atri|evm_27.model.AmTr_v1.0_scaffold00022.343	sesamumindicum|Sesame07916.t1	oleaeuropaea|Oeu043300.3	jasminumsambacJSSB|chr2.t3719	erythrantheguttata|Migut.D00579.1	oleaeuropaea|Oeu008123.1	sesamumindicum|Sesame10713.t1
ORTHO001878	oleaeuropaea|Oeu007010.1	jasminumsambacJSSB|chr11.t119	erythrantheguttata|Migut.C01039.1	atri|evm_27.model.AmTr_v1.0_scaffold00071.88	oleaeuropaea|Oeu000782.1	sesamumindicum|Sesame02460.t1	pdac|PDK_30s803031L002
ORTHO002405	oleaeuropaea|Oeu056270.1	oleaeuropaea|Oeu004099.1	atri|evm_27.model.AmTr_v1.0_scaffold00009.253	oleaeuropaea|Oeu024219.1	sesamumindicum|Sesame06860.t1	pdac|PDK_30s1082461L001	erythrantheguttata|Migut.F00331.1	jasminumsambacJSSB|chr2.t2564	jasminumsambacJSSB|chr3.t1972
ORTHO002721	jasminumsambacJSSB|chr1.t3231	sesamumindicum|Sesame07896.t1	oleaeuropaea|Oeu017948.1	atri|evm_27.model.AmTr_v1.0_scaffold00110.70	oleaeuropaea|Oeu008921.2	pdac|PDK_30s844931L004	atri|evm_27.model.AmTr_v1.0_scaffold00109.87	erythrantheguttata|Migut.K00085.1	jasminumsambacJSSB|chr1.t3197	jasminumsambacJSSB|chr3.t1561
ORTHO001737	pdac|PDK_30s1056191L001	pdac|PDK_30s846891L001	atri|evm_27.model.AmTr_v1.0_scaffold00032.37	atri|evm_27.model.AmTr_v1.0_scaffold00030.211	sesamumindicum|Sesame13617.t1	pdac|PDK_30s831941L001	erythrantheguttata|Migut.L01444.1	oleaeuropaea|Oeu025445.1	jasminumsambacJSSB|chr10.t2070	jasminumsambacJSSB|chr10.t2031
ORTHO002234	jasminumsambacJSSB|chr11.t961	sesamumindicum|Sesame18203.t1	pdac|PDK_30s722171L018	erythrantheguttata|Migut.N00947.1	erythrantheguttata|Migut.G00029.1	atri|evm_27.model.AmTr_v1.0_scaffold00097.3	erythrantheguttata|Migut.G00032.1	atri|evm_27.model.AmTr_v1.0_scaffold00006.208	oleaeuropaea|Oeu013206.1	oleaeuropaea|Oeu053731.1	jasminumsambacJSSB|chr5.t298	sesamumindicum|Sesame19256.t1	atri|evm_27.model.AmTr_v1.0_scaffold00005.40
ORTHO006080	erythrantheguttata|Migut.N01017.1	atri|evm_27.model.AmTr_v1.0_scaffold00030.11	oleaeuropaea|Oeu012724.1	jasminumsambacJSSB|chr5.t1172	erythrantheguttata|Migut.B00649.1	sesamumindicum|Sesame14482.t1	sesamumindicum|Sesame18049.t1
ORTHO001793	erythrantheguttata|Migut.N00834.1	oleaeuropaea|Oeu045938.1	pdac|PDK_30s1098641L001	atri|evm_27.model.AmTr_v1.0_scaffold00180.28	sesamumindicum|Sesame14408.t1	jasminumsambacJSSB|chr11.t840	sesamumindicum|Sesame18096.t1	oleaeuropaea|Oeu064615.1	erythrantheguttata|Migut.B00790.1
ORTHO002398	erythrantheguttata|Migut.F01487.1	erythrantheguttata|Migut.F01692.1	erythrantheguttata|Migut.F01694.1	erythrantheguttata|Migut.F01489.1	erythrantheguttata|Migut.F01691.1	erythrantheguttata|Migut.F01689.1	erythrantheguttata|Migut.F01693.1	erythrantheguttata|Migut.F01690.1	jasminumsambacJSSB|chr5.t737	erythrantheguttata|Migut.F01696.1	oleaeuropaea|Oeu000033.1
ORTHO003855	erythrantheguttata|Migut.M00904.1	oleaeuropaea|Oeu042452.1	pdac|PDK_30s781311L001	erythrantheguttata|Migut.H01360.1	atri|evm_27.model.AmTr_v1.0_scaffold00058.241	oleaeuropaea|Oeu034144.1	oleaeuropaea|Oeu040105.1	pdac|PDK_30s1149641L002
ORTHO002658
ORTHO002553	jasminumsambacJSSB|chr10.t2384	pdac|PDK_30s818701L001	jasminumsambacJSSB|chr12.t260	atri|evm_27.model.AmTr_v1.0_scaffold00148.65	oleaeuropaea|Oeu033865.1	erythrantheguttata|Migut.J00527.1
ORTHO003550	atri|evm_27.model.AmTr_v1.0_scaffold00040.143	oleaeuropaea|Oeu040521.1	atri|evm_27.model.AmTr_v1.0_scaffold00040.144	erythrantheguttata|Migut.J00966.1	pdac|PDK_30s838821L002	jasminumsambacJSSB|chr10.t2245	pdac|PDK_30s838821L004	sesamumindicum|Sesame20214.t1
ORTHO003829	oleaeuropaea|Oeu010912.1	sesamumindicum|Sesame14205.t1	sesamumindicum|Sesame18298.t1	oleaeuropaea|Oeu012112.1	atri|evm_27.model.AmTr_v1.0_scaffold00057.251	jasminumsambacJSSB|chr5.t997.1.5c46e016	pdac|PDK_30s725551L004	erythrantheguttata|Migut.N01988.1	pdac|PDK_30s65509142L002
ORTHO002104	erythrantheguttata|Migut.L00116.1	pdac|PDK_30s1022651L001	oleaeuropaea|Oeu002402.1	atri|evm_27.model.AmTr_v1.0_scaffold00032.176	pdac|PDK_30s1103551L006	pdac|PDK_30s1024561L003	pdac|PDK_30s1148601L001	jasminumsambacJSSB|chr7.t2134	jasminumsambacJSSB|chr7.t2149	pdac|PDK_30s803861L005	sesamumindicum|Sesame23835.t1	erythrantheguttata|Migut.H01170.1
ORTHO004943	pdac|PDK_30s916721L001	oleaeuropaea|Oeu049922.1	atri|evm_27.model.AmTr_v1.0_scaffold00003.27	erythrantheguttata|Migut.N00382.1	jasminumsambacJSSB|chr10.t279	sesamumindicum|Sesame05242.t1
ORTHO005290	oleaeuropaea|Oeu054286.1	jasminumsambacJSSB|chr3.t638.1.5c46e010	erythrantheguttata|Migut.E01631.1	atri|evm_27.model.AmTr_v1.0_scaffold00002.147	erythrantheguttata|Migut.E00652.1	pdac|PDK_30s693491L004
ORTHO005429	jasminumsambacJSSB|chr7.t2777.1.5c46e01e	sesamumindicum|Sesame05746.t1	jasminumsambacJSSB|chr7.t18	erythrantheguttata|Migut.N02702.1	atri|evm_27.model.AmTr_v1.0_scaffold00126.10	oleaeuropaea|Oeu009550.1
ORTHO004637	erythrantheguttata|Migut.F00121.1	sesamumindicum|Sesame12160.t1	erythrantheguttata|Migut.F00966.1	sesamumindicum|Sesame12161.t1	erythrantheguttata|Migut.F00967.1	pdac|PDK_30s873021L001	oleaeuropaea|Oeu063749.1	atri|evm_27.model.AmTr_v1.0_scaffold00018.100	jasminumsambacJSSB|chr2.t3300
ORTHO004117	pdac|PDK_30s911131L001	atri|evm_27.model.AmTr_v1.0_scaffold04975.1	erythrantheguttata|Migut.C00329.1	sesamumindicum|Sesame02342.t1	oleaeuropaea|Oeu035042.1	jasminumsambacJSSB|chr11.t294	atri|evm_27.model.AmTr_v1.0_scaffold00099.119	pdac|PDK_30s911131L002	oleaeuropaea|Oeu019664.1
ORTHO003351	pdac|PDK_30s884401L005	sesamumindicum|Sesame08870.t1	oleaeuropaea|Oeu063702.1	atri|evm_27.model.AmTr_v1.0_scaffold00071.120	jasminumsambacJSSB|chr4.t2618	jasminumsambacJSSB|chr4.t2617	oleaeuropaea|Oeu034403.1	atri|evm_27.model.AmTr_v1.0_scaffold00071.119	pdac|PDK_30s905331L003	erythrantheguttata|Migut.M00001.1
ORTHO002589	pdac|PDK_30s789741L001	pdac|PDK_30s919211L001	pdac|PDK_30s65509109L001	atri|evm_27.model.AmTr_v1.0_scaffold00142.59	jasminumsambacJSSB|chr3.t311	pdac|PDK_30s65509109L002	erythrantheguttata|Migut.A00272.1	oleaeuropaea|Oeu019417.3	sesamumindicum|Sesame09590.t1
ORTHO003938	erythrantheguttata|Migut.F02049.1	atri|evm_27.model.AmTr_v1.0_scaffold00039.143	atri|evm_27.model.AmTr_v1.0_scaffold00039.141	oleaeuropaea|Oeu055042.1	pdac|PDK_30s868111L007	jasminumsambacJSSB|chr2.t2200.1.5c46e01b	sesamumindicum|Sesame07542.t1	pdac|PDK_30s868111L006
ORTHO005637	atri|evm_27.model.AmTr_v1.0_scaffold00095.89	oleaeuropaea|Oeu044228.2	erythrantheguttata|Migut.J01565.1	jasminumsambacJSSB|chr4.t649	pdac|PDK_30s1203961L006	pdac|PDK_30s799081L001	oleaeuropaea|Oeu044227.1	jasminumsambacJSSB|chr12.t856
ORTHO005618	jasminumsambacJSSB|chr1.t317	sesamumindicum|Sesame14011.t1	oleaeuropaea|Oeu016404.1	atri|evm_27.model.AmTr_v1.0_scaffold00096.16	erythrantheguttata|Migut.D01957.1	pdac|PDK_30s858001L009	oleaeuropaea|Oeu020911.1
ORTHO004280	sesamumindicum|Sesame21796.t1	sesamumindicum|Sesame22861.t1	atri|evm_27.model.AmTr_v1.0_scaffold00032.62	jasminumsambacJSSB|chr13.t1436	oleaeuropaea|Oeu052001.1	pdac|PDK_30s694491L001	erythrantheguttata|Migut.H01690.1	oleaeuropaea|Oeu056974.1	oleaeuropaea|Oeu051668.1	pdac|PDK_30s856951L001	jasminumsambacJSSB|chr3.t2579	erythrantheguttata|Migut.M01553.1	oleaeuropaea|Oeu001947.1
ORTHO003313_1	jasminumsambacJSSB|chr11.t787
ORTHO006862	sesamumindicum|Sesame06017.t1	oleaeuropaea|Oeu043793.1	oleaeuropaea|Oeu032962.1	jasminumsambacJSSB|chr6.t311	atri|evm_27.model.AmTr_v1.0_scaffold00173.10	erythrantheguttata|Migut.N03320.1	erythrantheguttata|Migut.C01190.1	jasminumsambacJSSB|chr6.t328	pdac|PDK_30s1157171L003	sesamumindicum|Sesame02166.t1
ORTHO003465	jasminumsambacJSSB|chr10.t970	erythrantheguttata|Migut.J00125.1	atri|evm_27.model.AmTr_v1.0_scaffold00007.139	pdac|PDK_30s703871L006	oleaeuropaea|Oeu033562.1	oleaeuropaea|Oeu063381.1	sesamumindicum|Sesame20592.t1
ORTHO002240	erythrantheguttata|Migut.C01155.1	jasminumsambacJSSB|chr6.t360	erythrantheguttata|Migut.E01378.1	sesamumindicum|Sesame02570.t1	pdac|PDK_30s65509325L002	jasminumsambacJSSB|chr5.t88	erythrantheguttata|Migut.E01377.1	atri|evm_27.model.AmTr_v1.0_scaffold00001.591	oleaeuropaea|Oeu022068.1
ORTHO004480	oleaeuropaea|Oeu018177.1	erythrantheguttata|Migut.D00367.1	jasminumsambacJSSB|chr2.t472	pdac|PDK_30s902961L001	sesamumindicum|Sesame10920.t1	jasminumsambacJSSB|chr2.t452	pdac|PDK_30s820271L010	atri|evm_27.model.AmTr_v1.0_scaffold00039.50	pdac|PDK_30s753601L003
ORTHO003536	oleaeuropaea|Oeu056636.2	jasminumsambacJSSB|chr4.t2133	sesamumindicum|Sesame23811.t1	jasminumsambacJSSB|chr7.t2110	erythrantheguttata|Migut.L00152.1	oleaeuropaea|Oeu032403.1	atri|evm_27.model.AmTr_v1.0_scaffold00157.39
ORTHO006412	jasminumsambacJSSB|chr1.t300	sesamumindicum|Sesame04155.t1	jasminumsambacJSSB|chr1.t290	oleaeuropaea|Oeu001681.1	pdac|PDK_30s672181L002	erythrantheguttata|Migut.O00131.1	atri|evm_27.model.AmTr_v1.0_scaffold00085.25
ORTHO000853_1	pdac|PDK_30s862171L002	erythrantheguttata|Migut.N02927.1	oleaeuropaea|Oeu057402.1	jasminumsambacJSSB|chr8.t195	atri|evm_27.model.AmTr_v1.0_scaffold00010.136	sesamumindicum|Sesame02222.t1	sesamumindicum|Sesame05522.t1
ORTHO005422	pdac|PDK_30s682511L006	pdac|PDK_30s1048841L022
ORTHO004255
ORTHO005086	sesamumindicum|Sesame18323.t1	jasminumsambacJSSB|chr8.t1913	atri|evm_27.model.AmTr_v1.0_scaffold00025.27	jasminumsambacJSSB|chr8.t1914	oleaeuropaea|Oeu029688.1	oleaeuropaea|Oeu029689.1	erythrantheguttata|Migut.N02000.1	pdac|PDK_30s1032531L001
ORTHO007051	atri|evm_27.model.AmTr_v1.0_scaffold00109.156	jasminumsambacJSSB|chr9.t131	erythrantheguttata|Migut.A00217.1	oleaeuropaea|Oeu036364.1
ORTHO007038	oleaeuropaea|Oeu013064.1	sesamumindicum|Sesame08007.t1	pdac|PDK_30s1043311L004	sesamumindicum|Sesame07613.t1	jasminumsambacJSSB|chr5.t2105	oleaeuropaea|Oeu013065.1	erythrantheguttata|Migut.N01860.1	oleaeuropaea|Oeu013063.1
ORTHO004626	sesamumindicum|Sesame23208.t1	jasminumsambacJSSB|chr1.t2330	erythrantheguttata|Migut.H02034.1	pdac|PDK_30s806101L002	oleaeuropaea|Oeu005374.1
ORTHO002432	jasminumsambacJSSB|chr7.t1347	pdac|PDK_30s790241L002	sesamumindicum|Sesame17276.t1	atri|evm_27.model.AmTr_v1.0_scaffold00085.8	erythrantheguttata|Migut.H00404.1	jasminumsambacJSSB|chr7.t1412	oleaeuropaea|Oeu014790.1
ORTHO008426	jasminumsambacJSSB|chr2.t1367	sesamumindicum|Sesame20633.t1	erythrantheguttata|Migut.J00070.1	oleaeuropaea|Oeu057644.3	atri|evm_27.model.AmTr_v1.0_scaffold00007.188
ORTHO007623	atri|evm_27.model.AmTr_v1.0_scaffold00007.30	erythrantheguttata|Migut.F00662.1	jasminumsambacJSSB|chr2.t1092	oleaeuropaea|Oeu034917.1	jasminumsambacJSSB|chr2.t1119
ORTHO007152	jasminumsambacJSSB|chr8.t1704	oleaeuropaea|Oeu051062.1	jasminumsambacJSSB|chr8.t1715	oleaeuropaea|Oeu016487.1	atri|evm_27.model.AmTr_v1.0_scaffold00085.60	sesamumindicum|Sesame19226.t1	jasminumsambacJSSB|chr6.t3125	erythrantheguttata|Migut.G00052.1	atri|evm_27.model.AmTr_v1.0_scaffold00045.180	sesamumindicum|Sesame03775.t1
ORTHO003710	jasminumsambacJSSB|chr7.t2669	sesamumindicum|Sesame01749.t1	atri|evm_27.model.AmTr_v1.0_scaffold00009.87	pdac|PDK_30s920111L001	erythrantheguttata|Migut.K01114.1	oleaeuropaea|Oeu009440.1
ORTHO005398	erythrantheguttata|Migut.J00011.1	pdac|PDK_30s791121L008	erythrantheguttata|Migut.D00802.1	atri|evm_27.model.AmTr_v1.0_scaffold00061.154	jasminumsambacJSSB|chr2.t187	oleaeuropaea|Oeu026928.2	pdac|PDK_30s938071L001	sesamumindicum|Sesame10494.t1
ORTHO004928	jasminumsambacJSSB|chr7.t1324	sesamumindicum|Sesame17138.t1	pdac|PDK_30s916171L002	oleaeuropaea|Oeu013257.1	atri|evm_27.model.AmTr_v1.0_scaffold00006.110	oleaeuropaea|Oeu013258.1	erythrantheguttata|Migut.H00391.1	oleaeuropaea|Oeu009918.2	pdac|PDK_30s916171L001
ORTHO004430	sesamumindicum|Sesame21137.t1	sesamumindicum|Sesame22752.t1	oleaeuropaea|Oeu050638.1	atri|evm_27.model.AmTr_v1.0_scaffold00039.154	erythrantheguttata|Migut.H01201.1	oleaeuropaea|Oeu058326.2	pdac|PDK_30s968331L001
ORTHO003056
ORTHO000507_1	pdac|PDK_30s771491L003	erythrantheguttata|Migut.J00016.1	atri|evm_27.model.AmTr_v1.0_scaffold00077.161	oleaeuropaea|Oeu013179.1
ORTHO006264	oleaeuropaea|Oeu002719.1	atri|evm_27.model.AmTr_v1.0_scaffold00068.155	erythrantheguttata|Migut.K00770.1	sesamumindicum|Sesame06861.t1	jasminumsambacJSSB|chr5.t2488	pdac|PDK_30s1038271L001	oleaeuropaea|Oeu004097.1	pdac|PDK_30s1038271L002
ORTHO007735	pdac|PDK_30s1137381L002	oleaeuropaea|Oeu033758.1	erythrantheguttata|Migut.K00062.1	sesamumindicum|Sesame07921.t1	jasminumsambacJSSB|chr4.t1027
ORTHO007863	oleaeuropaea|Oeu026485.2	sesamumindicum|Sesame20426.t1	pdac|PDK_30s1158551L003	pdac|PDK_30s65509210L001	sesamumindicum|Sesame08726.t1	jasminumsambacJSSB|chr10.t2456	pdac|PDK_30s1018151L001	atri|evm_27.model.AmTr_v1.0_scaffold00012.60	jasminumsambacJSSB|chr10.t2466	oleaeuropaea|Oeu036176.1	erythrantheguttata|Migut.J00362.1
ORTHO004971	atri|evm_27.model.AmTr_v1.0_scaffold00013.176	erythrantheguttata|Migut.K00715.1	atri|evm_27.model.AmTr_v1.0_scaffold00092.130	erythrantheguttata|Migut.E00025.1	sesamumindicum|Sesame13797.t1	oleaeuropaea|Oeu058917.1	jasminumsambacJSSB|chr2.t2031
ORTHO008160	sesamumindicum|Sesame00370.t1	pdac|PDK_30s1125611L001	jasminumsambacJSSB|chr3.t822	oleaeuropaea|Oeu059047.1	atri|evm_27.model.AmTr_v1.0_scaffold00001.188	erythrantheguttata|Migut.E01023.1
ORTHO005037	jasminumsambacJSSB|chr4.t1428	erythrantheguttata|Migut.B00847.1	pdac|PDK_30s927541L007	sesamumindicum|Sesame08432.t1	sesamumindicum|Sesame07568.t1
ORTHO003947	oleaeuropaea|Oeu027795.2	atri|evm_27.model.AmTr_v1.0_scaffold00071.150	pdac|PDK_30s696771L005	sesamumindicum|Sesame14427.t1	pdac|PDK_30s696771L006	erythrantheguttata|Migut.B00820.1	jasminumsambacJSSB|chr5.t1263
ORTHO006956	atri|evm_27.model.AmTr_v1.0_scaffold00004.87	sesamumindicum|Sesame09653.t1	erythrantheguttata|Migut.E01529.1	oleaeuropaea|Oeu011279.1	jasminumsambacJSSB|chr8.t1603_chr8.t1599	oleaeuropaea|Oeu031694.1	oleaeuropaea|Oeu043883.1	pdac|PDK_30s1210621L001	sesamumindicum|Sesame00197.t1
ORTHO004326	oleaeuropaea|Oeu045664.1	jasminumsambacJSSB|chr1.t2534	jasminumsambacJSSB|chr1.t1986	erythrantheguttata|Migut.I01001.1	sesamumindicum|Sesame04525.t1	atri|evm_27.model.AmTr_v1.0_scaffold00036.156	oleaeuropaea|Oeu052810.1
ORTHO009461	jasminumsambacJSSB|chr8.t501	atri|evm_27.model.AmTr_v1.0_scaffold00003.169	sesamumindicum|Sesame10013.t1	erythrantheguttata|Migut.A01125.1	oleaeuropaea|Oeu040710.1	oleaeuropaea|Oeu047732.1
ORTHO008693	jasminumsambacJSSB|chr1.t1045	atri|evm_27.model.AmTr_v1.0_scaffold00021.31	sesamumindicum|Sesame13254.t1	erythrantheguttata|Migut.M01040.1	oleaeuropaea|Oeu043107.1
ORTHO005340	sesamumindicum|Sesame09860.t1	atri|evm_27.model.AmTr_v1.0_scaffold00069.51	sesamumindicum|Sesame09870.t1	oleaeuropaea|Oeu009994.1	jasminumsambacJSSB|chr3.t1048.1.5c46e012	pdac|PDK_30s879561L002	erythrantheguttata|Migut.I01165.1	oleaeuropaea|Oeu009993.1
ORTHO007671	sesamumindicum|Sesame02037.t1	erythrantheguttata|Migut.C01340.1	jasminumsambacJSSB|chr6.t227	atri|evm_27.model.AmTr_v1.0_scaffold00069.97	oleaeuropaea|Oeu002300.1
ORTHO008125	atri|evm_27.model.AmTr_v1.0_scaffold00006.271	jasminumsambacJSSB|chr4.t3209	pdac|PDK_30s831001L001	erythrantheguttata|Migut.H00553.1
ORTHO004576	sesamumindicum|Sesame06034.t1	pdac|PDK_30s936151L001	oleaeuropaea|Oeu030010.1	erythrantheguttata|Migut.C01228.1	jasminumsambacJSSB|chr6.t285	oleaeuropaea|Oeu004773.1	atri|evm_27.model.AmTr_v1.0_scaffold00247.3	sesamumindicum|Sesame02140.t1	erythrantheguttata|Migut.N03339.1
ORTHO007458	sesamumindicum|Sesame18822.t1	oleaeuropaea|Oeu023312.1	erythrantheguttata|Migut.G00496.1	oleaeuropaea|Oeu059405.1	pdac|PDK_30s665291L003	atri|evm_27.model.AmTr_v1.0_scaffold00067.178
ORTHO006642	oleaeuropaea|Oeu057772.1	erythrantheguttata|Migut.E00386.1	jasminumsambacJSSB|chr4.t2671	atri|evm_27.model.AmTr_v1.0_scaffold00199.13	pdac|PDK_30s1136051L001	jasminumsambacJSSB|chr2.t764	sesamumindicum|Sesame00722.t1
ORTHO007904	pdac|PDK_30s655093L005	sesamumindicum|Sesame10521.t1	sesamumindicum|Sesame15536.t1	jasminumsambacJSSB|chr8.t2597	erythrantheguttata|Migut.N00694.1	erythrantheguttata|Migut.D00780.1	atri|evm_27.model.AmTr_v1.0_scaffold00001.458	oleaeuropaea|Oeu020446.1
ORTHO005550	oleaeuropaea|Oeu013280.1	sesamumindicum|Sesame17132.t1	erythrantheguttata|Migut.H00367.1	atri|evm_27.model.AmTr_v1.0_scaffold00095.49	pdac|PDK_30s1102341L007	jasminumsambacJSSB|chr10.t231
ORTHO009380	jasminumsambacJSSB|chr3.t1073	jasminumsambacJSSB|chr3.t1065	erythrantheguttata|Migut.F00683.1	atri|evm_27.model.AmTr_v1.0_scaffold00007.36	oleaeuropaea|Oeu028342.1	atri|evm_27.model.AmTr_v1.0_scaffold00007.37	sesamumindicum|Sesame07195.t1
ORTHO005920	atri|evm_27.model.AmTr_v1.0_scaffold00040.199	sesamumindicum|Sesame02966.t1	jasminumsambacJSSB|chr12.t822	pdac|PDK_30s901301L006	oleaeuropaea|Oeu005223.1	erythrantheguttata|Migut.J01627.1	sesamumindicum|Sesame02965.t1
ORTHO005437	pdac|PDK_30s919431L004	jasminumsambacJSSB|chr9.t562	atri|evm_27.model.AmTr_v1.0_scaffold00091.19	oleaeuropaea|Oeu063607.3	erythrantheguttata|Migut.E00432.1	jasminumsambacJSSB|chr11.t1607	sesamumindicum|Sesame03295.t1	pdac|PDK_30s919431L003
ORTHO008389	jasminumsambacJSSB|chr9.t719	oleaeuropaea|Oeu046799.1	pdac|PDK_30s738571L003	sesamumindicum|Sesame00640.t1	pdac|PDK_30s738571L002	sesamumindicum|Sesame09357.t1	atri|evm_27.model.AmTr_v1.0_scaffold00048.161	erythrantheguttata|Migut.E01355.1
ORTHO009661	atri|evm_27.model.AmTr_v1.0_scaffold00185.18	pdac|PDK_30s1154581L001	atri|evm_27.model.AmTr_v1.0_scaffold00185.19	oleaeuropaea|Oeu055646.2	erythrantheguttata|Migut.B00123.1	jasminumsambacJSSB|chr5.t485	sesamumindicum|Sesame14921.t1
ORTHO008478	oleaeuropaea|Oeu003708.1	oleaeuropaea|Oeu010568.1	jasminumsambacJSSB|chr5.t148	pdac|PDK_30s798901L001	atri|evm_27.model.AmTr_v1.0_scaffold00044.79	erythrantheguttata|Migut.N01213.1
ORTHO006259	oleaeuropaea|Oeu056042.1	jasminumsambacJSSB|chr13.t741	pdac|PDK_30s694411L006	erythrantheguttata|Migut.M01989.1	jasminumsambacJSSB|chr13.t934	sesamumindicum|Sesame12606.t1	sesamumindicum|Sesame22520.t1	oleaeuropaea|Oeu058936.1
ORTHO007249	pdac|PDK_30s863771L006	atri|evm_27.model.AmTr_v1.0_scaffold00002.568	oleaeuropaea|Oeu017766.1	erythrantheguttata|Migut.G00388.1	sesamumindicum|Sesame18946.t1	oleaeuropaea|Oeu064244.1	jasminumsambacJSSB|chr8.t2081
ORTHO000256_3
ORTHO005525	erythrantheguttata|Migut.C01149.1	pdac|PDK_30s1013271L008	atri|evm_27.model.AmTr_v1.0_scaffold00044.173	jasminumsambacJSSB|chr6.t361	sesamumindicum|Sesame02568.t1	erythrantheguttata|Migut.K01195.1	erythrantheguttata|Migut.G00971.1	pdac|PDK_30s1101141L001	sesamumindicum|Sesame06000.t1
ORTHO006851	oleaeuropaea|Oeu011821.1	pdac|PDK_30s844611L002	jasminumsambacJSSB|chr12.t524	erythrantheguttata|Migut.J00826.1	atri|evm_27.model.AmTr_v1.0_scaffold00025.232	sesamumindicum|Sesame20011.t1
ORTHO005446	erythrantheguttata|Migut.N02902.1	oleaeuropaea|Oeu012916.1	jasminumsambacJSSB|chr6.t202	erythrantheguttata|Migut.C00096.1	sesamumindicum|Sesame02251.t1	pdac|PDK_30s835391L004	sesamumindicum|Sesame05552.t1
ORTHO006271	sesamumindicum|Sesame04243.t1	jasminumsambacJSSB|chr4.t2561	erythrantheguttata|Migut.O00235.1	oleaeuropaea|Oeu060652.1	pdac|PDK_30s656481L001
ORTHO006883	pdac|PDK_30s794841L002	erythrantheguttata|Migut.D01062.1	sesamumindicum|Sesame01068.t1	atri|evm_27.model.AmTr_v1.0_scaffold00104.52	oleaeuropaea|Oeu015243.5	oleaeuropaea|Oeu026322.1	jasminumsambacJSSB|chr2.t3013
ORTHO006990	jasminumsambacJSSB|chr7.t2712	oleaeuropaea|Oeu052274.2	sesamumindicum|Sesame04351.t1	pdac|PDK_30s954031L001	atri|evm_27.model.AmTr_v1.0_scaffold00081.55	sesamumindicum|Sesame01066.t1	erythrantheguttata|Migut.D01059.1
ORTHO007250	erythrantheguttata|Migut.F00830.1	pdac|PDK_30s1167691L002	sesamumindicum|Sesame07331.t1	oleaeuropaea|Oeu025604.1	atri|evm_27.model.AmTr_v1.0_scaffold00077.159	jasminumsambacJSSB|chr2.t2311
ORTHO006003	jasminumsambacJSSB|chr11.t386.1.5c46e00d	sesamumindicum|Sesame17777.t1	atri|evm_27.model.AmTr_v1.0_scaffold00152.29	pdac|PDK_30s811531L003	oleaeuropaea|Oeu005702.1	pdac|PDK_30s818551L003	erythrantheguttata|Migut.N01323.1
ORTHO001438_1	sesamumindicum|Sesame05149.t1	erythrantheguttata|Migut.N00231.1	pdac|PDK_30s1151391L001	oleaeuropaea|Oeu064217.1	atri|evm_27.model.AmTr_v1.0_scaffold00002.537	jasminumsambacJSSB|chr8.t2095
ORTHO008131	sesamumindicum|Sesame07427.t1	jasminumsambacJSSB|chr3.t1407	oleaeuropaea|Oeu026604.1	jasminumsambacJSSB|chr3.t1474	pdac|PDK_30s1023721L004	atri|evm_27.model.AmTr_v1.0_scaffold00040.54	erythrantheguttata|Migut.F00871.1
ORTHO007015	pdac|PDK_30s1015641L004	pdac|PDK_30s1015641L002	atri|evm_27.model.AmTr_v1.0_scaffold00001.312	jasminumsambacJSSB|chr3.t1923	sesamumindicum|Sesame06815.t1	pdac|PDK_30s1015641L003	oleaeuropaea|Oeu036031.1	erythrantheguttata|Migut.F00281.1
ORTHO009622	jasminumsambacJSSB|chr8.t1223	erythrantheguttata|Migut.E01507.1	sesamumindicum|Sesame00175.t1	atri|evm_27.model.AmTr_v1.0_scaffold00146.6	pdac|PDK_30s1026301L002	oleaeuropaea|Oeu014656.1
ORTHO006180	oleaeuropaea|Oeu034470.1	pdac|PDK_30s892341L001	jasminumsambacJSSB|chr6.t2714	erythrantheguttata|Migut.G00766.1	oleaeuropaea|Oeu053846.1	oleaeuropaea|Oeu053844.1	atri|evm_27.model.AmTr_v1.0_scaffold00071.199	sesamumindicum|Sesame11849.t1
ORTHO006983	jasminumsambacJSSB|chr9.t991	sesamumindicum|Sesame00451.t1	atri|evm_27.model.AmTr_v1.0_scaffold00009.411	oleaeuropaea|Oeu062745.2	erythrantheguttata|Migut.E01131.1	pdac|PDK_30s953351L002
ORTHO009353	pdac|PDK_30s992281L010	erythrantheguttata|Migut.B00115.1	sesamumindicum|Sesame14933.t1	atri|evm_27.model.AmTr_v1.0_scaffold00041.161	oleaeuropaea|Oeu014457.2	jasminumsambacJSSB|chr5.t3292	oleaeuropaea|Oeu060421.1	jasminumsambacJSSB|chr11.t415
ORTHO007074	jasminumsambacJSSB|chr8.t2240	sesamumindicum|Sesame10435.t1	oleaeuropaea|Oeu027580.1	pdac|PDK_30s978761L002	erythrantheguttata|Migut.D00847.1	atri|evm_27.model.AmTr_v1.0_scaffold00069.88	oleaeuropaea|Oeu050015.1	pdac|PDK_30s978761L003
ORTHO007505	pdac|PDK_30s820661L004	atri|evm_27.model.AmTr_v1.0_scaffold00001.18
ORTHO009511	jasminumsambacJSSB|chr11.t2744	sesamumindicum|Sesame23502.t1	atri|evm_27.model.AmTr_v1.0_scaffold00210.3	oleaeuropaea|Oeu027656.1	erythrantheguttata|Migut.M01214.1	pdac|PDK_30s855151L002	pdac|PDK_30s855151L001
ORTHO008510	erythrantheguttata|Migut.M00355.1	erythrantheguttata|Migut.H00560.1	atri|evm_27.model.AmTr_v1.0_scaffold00171.43	sesamumindicum|Sesame17258.t1	pdac|PDK_30s1002811L006	oleaeuropaea|Oeu033427.1	atri|evm_27.model.AmTr_v1.0_scaffold00171.42	jasminumsambacJSSB|chr4.t3204
ORTHO007066	atri|evm_27.model.AmTr_v1.0_scaffold00001.303	oleaeuropaea|Oeu046334.1	jasminumsambacJSSB|chr6.t128	sesamumindicum|Sesame05894.t1	pdac|PDK_30s1080961L006	erythrantheguttata|Migut.N03194.1
ORTHO006777	sesamumindicum|Sesame18703.t1	erythrantheguttata|Migut.G00681.1	jasminumsambacJSSB|chr8.t2429	pdac|PDK_30s737041L001	oleaeuropaea|Oeu018217.1	atri|evm_27.model.AmTr_v1.0_scaffold00089.22
ORTHO007520	pdac|PDK_30s772401L001	erythrantheguttata|Migut.A00879.1	sesamumindicum|Sesame10176.t1	jasminumsambacJSSB|chr8.t1012	oleaeuropaea|Oeu001909.1	pdac|PDK_30s971791L002	atri|evm_27.model.AmTr_v1.0_scaffold02726.1	atri|evm_27.model.AmTr_v1.0_scaffold02820.1
ORTHO000533_1	jasminumsambacJSSB|chr12.t441	atri|evm_27.model.AmTr_v1.0_scaffold00040.115	sesamumindicum|Sesame20205.t1	pdac|PDK_30s782301L003	erythrantheguttata|Migut.J01053.1	oleaeuropaea|Oeu009229.1	sesamumindicum|Sesame20206.t1
ORTHO007162	erythrantheguttata|Migut.E00018.1	pdac|PDK_30s671741L007	sesamumindicum|Sesame13810.t1	erythrantheguttata|Migut.O00848.1	erythrantheguttata|Migut.G00897.1	jasminumsambacJSSB|chr9.t2324	atri|evm_27.model.AmTr_v1.0_scaffold00016.157
ORTHO009203	erythrantheguttata|Migut.D00333.1	oleaeuropaea|Oeu042831.1	pdac|PDK_30s903821L002	atri|evm_27.model.AmTr_v1.0_scaffold00002.642	sesamumindicum|Sesame10952.t1	jasminumsambacJSSB|chr2.t3506
ORTHO006497	oleaeuropaea|Oeu010039.1	atri|evm_27.model.AmTr_v1.0_scaffold00303.2	jasminumsambacJSSB|chr13.t2110	sesamumindicum|Sesame21375.t1	erythrantheguttata|Migut.G00787.1	oleaeuropaea|Oeu058446.1	jasminumsambacJSSB|chr13.t1918
ORTHO009391	sesamumindicum|Sesame05122.t1	pdac|PDK_30s925271L002	oleaeuropaea|Oeu010308.1	jasminumsambacJSSB|chr10.t2658	jasminumsambacJSSB|chr10.t2707	atri|evm_27.model.AmTr_v1.0_scaffold00002.649	erythrantheguttata|Migut.N00200.1	pdac|PDK_30s925271L003
ORTHO009462	oleaeuropaea|Oeu001793.2	sesamumindicum|Sesame21243.t1	atri|evm_27.model.AmTr_v1.0_scaffold00045.203	erythrantheguttata|Migut.M00272.1	pdac|PDK_30s1057841L002	jasminumsambacJSSB|chr13.t1748
ORTHO000350_2	erythrantheguttata|Migut.B00304.1	jasminumsambacJSSB|chr7.t2608	oleaeuropaea|Oeu021926.1	sesamumindicum|Sesame17897.t1	oleaeuropaea|Oeu057671.1	atri|evm_27.model.AmTr_v1.0_scaffold00169.36	pdac|PDK_30s1069501L004	sesamumindicum|Sesame14776.t1
ORTHO009613	pdac|PDK_30s772301L005	atri|evm_27.model.AmTr_v1.0_scaffold00016.349	sesamumindicum|Sesame17726.t1	erythrantheguttata|Migut.F00004.1
ORTHO009495	pdac|PDK_30s993871L003	erythrantheguttata|Migut.H00736.1	atri|evm_27.model.AmTr_v1.0_scaffold00071.91	oleaeuropaea|Oeu024886.1	sesamumindicum|Sesame16802.t1
ORTHO009415	pdac|PDK_30s1098691L002	oleaeuropaea|Oeu041940.1	pdac|PDK_30s1098691L001	sesamumindicum|Sesame21158.t1	erythrantheguttata|Migut.M00396.1	atri|evm_27.model.AmTr_v1.0_scaffold00037.19
ORTHO009523	pdac|PDK_30s783041L038	pdac|PDK_30s1098181L004	jasminumsambacJSSB|chr13.t329	erythrantheguttata|Migut.H00253.1	oleaeuropaea|Oeu000676.1	atri|evm_27.model.AmTr_v1.0_scaffold00152.23	sesamumindicum|Sesame16995.t1
ORTHO009419	jasminumsambacJSSB|chr4.t2635	erythrantheguttata|Migut.O00278.1	sesamumindicum|Sesame04280.t1	sesamumindicum|Sesame04281.t1	oleaeuropaea|Oeu063709.3	atri|evm_27.model.AmTr_v1.0_scaffold00171.46
ORTHO009687	pdac|PDK_30s786171L001	oleaeuropaea|Oeu011444.1	atri|evm_27.model.AmTr_v1.0_scaffold00045.94	jasminumsambacJSSB|chr8.t1645	oleaeuropaea|Oeu022711.1	erythrantheguttata|Migut.A01089.1	jasminumsambacJSSB|chr3.t2233	pdac|PDK_30s677481L001
ORTHO008506	jasminumsambacJSSB|chr1.t2058	erythrantheguttata|Migut.M00812.1	atri|evm_27.model.AmTr_v1.0_scaffold00058.86	sesamumindicum|Sesame21476.t1	pdac|PDK_30s724621L011	jasminumsambacJSSB|chr1.t2146	pdac|PDK_30s817521L006	oleaeuropaea|Oeu005412.1
ORTHO009407	atri|evm_27.model.AmTr_v1.0_scaffold00069.19	jasminumsambacJSSB|chr5.t400	oleaeuropaea|Oeu007875.1	sesamumindicum|Sesame01948.t1	pdac|PDK_30s667121L003	erythrantheguttata|Migut.B01889.1
ORTHO008343	pdac|PDK_30s986911L002	pdac|PDK_30s1096651L001	oleaeuropaea|Oeu049924.2	sesamumindicum|Sesame09188.t1	pdac|PDK_30s986911L005	oleaeuropaea|Oeu031896.1	erythrantheguttata|Migut.N00932.1	erythrantheguttata|Migut.O00532.1	atri|evm_27.model.AmTr_v1.0_scaffold00003.32	jasminumsambacJSSB|chr10.t276.1.5c46e00c
ORTHO009470	jasminumsambacJSSB|chr1.t1209	sesamumindicum|Sesame07570.t1	oleaeuropaea|Oeu010173.1	pdac|PDK_30s986671L001	atri|evm_27.model.AmTr_v1.0_scaffold00039.167
ORTHO009201	erythrantheguttata|Migut.E01538.1	jasminumsambacJSSB|chr9.t177	oleaeuropaea|Oeu006965.1	pdac|PDK_30s775041L004	atri|evm_27.model.AmTr_v1.0_scaffold00056.99	sesamumindicum|Sesame00204.t1
ORTHO009524	erythrantheguttata|Migut.C01409.1	oleaeuropaea|Oeu028611.1	atri|evm_27.model.AmTr_v1.0_scaffold00099.125	pdac|PDK_30s812931L005	sesamumindicum|Sesame01981.t1
ORTHO009175	pdac|PDK_30s851361L001	erythrantheguttata|Migut.A00802.1	atri|evm_27.model.AmTr_v1.0_scaffold00029.11	oleaeuropaea|Oeu062746.1	jasminumsambacJSSB|chr9.t990	sesamumindicum|Sesame10231.t1
ORTHO009552	sesamumindicum|Sesame00196.t1	oleaeuropaea|Oeu031693.1	erythrantheguttata|Migut.E01528.1	jasminumsambacJSSB|chr9.t153	pdac|PDK_30s970681L003	atri|evm_27.model.AmTr_v1.0_scaffold00056.32
ORTHO007184	oleaeuropaea|Oeu008885.2	pdac|PDK_30s896981L002	erythrantheguttata|Migut.N01040.1	jasminumsambacJSSB|chr5.t1240	atri|evm_27.model.AmTr_v1.0_scaffold00017.118	sesamumindicum|Sesame18070.t1
ORTHO008148
ORTHO009210	atri|evm_27.model.AmTr_v1.0_scaffold00064.54	oleaeuropaea|Oeu062595.4	jasminumsambacJSSB|chr3.t2409	sesamumindicum|Sesame23018.t1	erythrantheguttata|Migut.H01837.1
ORTHO008472	pdac|PDK_30s794551L001	oleaeuropaea|Oeu024896.1	sesamumindicum|Sesame02727.t1	jasminumsambacJSSB|chr1.t3000	atri|evm_27.model.AmTr_v1.0_scaffold00003.7	erythrantheguttata|Migut.J01395.1
ORTHO009331	jasminumsambacJSSB|chr7.t416	erythrantheguttata|Migut.D01637.1	oleaeuropaea|Oeu017188.1	atri|evm_27.model.AmTr_v1.0_scaffold00154.45	sesamumindicum|Sesame14167.t1
ORTHO009526	oleaeuropaea|Oeu063595.1	sesamumindicum|Sesame03286.t1	atri|evm_27.model.AmTr_v1.0_scaffold00106.20	pdac|PDK_30s674721L003	erythrantheguttata|Migut.E00441.1	jasminumsambacJSSB|chr9.t549
ORTHO008263	oleaeuropaea|Oeu047122.2	jasminumsambacJSSB|chr9.t2245	sesamumindicum|Sesame18771.t1	jasminumsambacJSSB|chr9.t2237	erythrantheguttata|Migut.G00562.1	pdac|PDK_30s717122L009	atri|evm_27.model.AmTr_v1.0_scaffold00039.106
ORTHO009620	atri|evm_27.model.AmTr_v1.0_scaffold00001.98	sesamumindicum|Sesame00906.t1	jasminumsambacJSSB|chr2.t2434	oleaeuropaea|Oeu008100.1	erythrantheguttata|Migut.L00741.1
ORTHO008450	jasminumsambacJSSB|chr7.t2279	sesamumindicum|Sesame01139.t1	atri|evm_27.model.AmTr_v1.0_scaffold00019.60	erythrantheguttata|Migut.D01148.1	oleaeuropaea|Oeu003115.1	pdac|PDK_30s1104271L002	oleaeuropaea|Oeu003116.1
ORTHO009418	erythrantheguttata|Migut.D02295.1	pdac|PDK_30s669462L007	oleaeuropaea|Oeu007731.1	atri|evm_27.model.AmTr_v1.0_scaffold00140.50	jasminumsambacJSSB|chr11.t1953	sesamumindicum|Sesame15281.t1
ORTHO009654	sesamumindicum|Sesame00270.t1	atri|evm_27.model.AmTr_v1.0_scaffold00024.298	erythrantheguttata|Migut.E01785.1	pdac|PDK_30s801721L002	oleaeuropaea|Oeu024208.1	oleaeuropaea|Oeu036787.2	jasminumsambacJSSB|chr9.t47
ORTHO008003	sesamumindicum|Sesame06520.t1	erythrantheguttata|Migut.L00869.1	oleaeuropaea|Oeu006329.1	atri|evm_27.model.AmTr_v1.0_scaffold00002.383
ORTHO009559	erythrantheguttata|Migut.D01069.1	sesamumindicum|Sesame01075.t1	pdac|PDK_30s1175191L009	jasminumsambacJSSB|chr2.t2986	atri|evm_27.model.AmTr_v1.0_scaffold00078.23
ORTHO007215	jasminumsambacJSSB|chr10.t579.1.5c46e00e	jasminumsambacJSSB|chr11.t1448	sesamumindicum|Sesame01822.t1	oleaeuropaea|Oeu058611.3	pdac|PDK_30s984501L001	oleaeuropaea|Oeu034880.2	atri|evm_27.model.AmTr_v1.0_scaffold00009.211	jasminumsambacJSSB|chr11.t1364	erythrantheguttata|Migut.B01743.1
ORTHO009527	jasminumsambacJSSB|chr9.t1245	sesamumindicum|Sesame10109.t1	atri|evm_27.model.AmTr_v1.0_scaffold00011.158	pdac|PDK_30s1018641L001	erythrantheguttata|Migut.A00806.1
ORTHO007359	jasminumsambacJSSB|chr6.t1722	erythrantheguttata|Migut.H00372.1	pdac|PDK_30s845571L001	atri|evm_27.model.AmTr_v1.0_scaffold00144.37	oleaeuropaea|Oeu040598.1	sesamumindicum|Sesame17124.t1
ORTHO007165	jasminumsambacJSSB|chr6.t3047	erythrantheguttata|Migut.G00288.1	pdac|PDK_30s905091L002	erythrantheguttata|Migut.N00151.1	oleaeuropaea|Oeu029304.1	atri|evm_27.model.AmTr_v1.0_scaffold00025.78	sesamumindicum|Sesame03876.t1
ORTHO009602	jasminumsambacJSSB|chr8.t109	oleaeuropaea|Oeu049903.1	atri|evm_27.model.AmTr_v1.0_scaffold00065.139	sesamumindicum|Sesame05671.t1	erythrantheguttata|Migut.N02783.1
ORTHO007428	sesamumindicum|Sesame19364.t1	erythrantheguttata|Migut.N01576.1	jasminumsambacJSSB|chr5.t840	oleaeuropaea|Oeu008674.2	atri|evm_27.model.AmTr_v1.0_scaffold00097.29	pdac|PDK_30s788521L002	jasminumsambacJSSB|chr5.t804	pdac|PDK_30s863401L001
ORTHO009573	jasminumsambacJSSB|chr7.t1959	atri|evm_27.model.AmTr_v1.0_scaffold00096.65	oleaeuropaea|Oeu043040.1	pdac|PDK_30s971681L004	erythrantheguttata|Migut.K01380.1
ORTHO007240	jasminumsambacJSSB|chr11.t2691	sesamumindicum|Sesame11072.t1	pdac|PDK_30s970631L004	erythrantheguttata|Migut.D00194.1	atri|evm_27.model.AmTr_v1.0_scaffold00045.260	oleaeuropaea|Oeu011443.1
ORTHO007037	pdac|PDK_30s773041L004	atri|evm_27.model.AmTr_v1.0_scaffold00003.189	oleaeuropaea|Oeu061928.1	pdac|PDK_30s722171L004	jasminumsambacJSSB|chr5.t1443	pdac|PDK_30s1025681L004	sesamumindicum|Sesame18193.t1	erythrantheguttata|Migut.N00960.1	jasminumsambacJSSB|chr7.t681	sesamumindicum|Sesame14277.t1	erythrantheguttata|Migut.B00850.1
ORTHO008371	oleaeuropaea|Oeu038757.1	pdac|PDK_30s783041L001	atri|evm_27.model.AmTr_v1.0_scaffold00001.166	sesamumindicum|Sesame00902.t1	erythrantheguttata|Migut.L00904.1
ORTHO008462	pdac|PDK_30s808281L009	atri|evm_27.model.AmTr_v1.0_scaffold00111.3	jasminumsambacJSSB|chr8.t500	sesamumindicum|Sesame10010.t1	erythrantheguttata|Migut.A01121.1
ORTHO008187	atri|evm_27.model.AmTr_v1.0_scaffold00012.81	erythrantheguttata|Migut.M01551.1	jasminumsambacJSSB|chr3.t2582	pdac|PDK_30s705791L007	oleaeuropaea|Oeu052000.3	sesamumindicum|Sesame15068.t1
ORTHO005736	oleaeuropaea|Oeu010478.1	sesamumindicum|Sesame14627.t1	erythrantheguttata|Migut.B00497.1	oleaeuropaea|Oeu059873.1	atri|evm_27.model.AmTr_v1.0_scaffold00007.225	jasminumsambacJSSB|chr5.t50	pdac|PDK_30s1205581L005
ORTHO007164	erythrantheguttata|Migut.A00086.1	oleaeuropaea|Oeu027284.3	sesamumindicum|Sesame09760.t1	pdac|PDK_30s909601L006	jasminumsambacJSSB|chr9.t59.1.5c46e00b	atri|evm_27.model.AmTr_v1.0_scaffold00024.216
ORTHO007255	erythrantheguttata|Migut.M01075.1	sesamumindicum|Sesame22225.t1	pdac|PDK_30s765421L001	oleaeuropaea|Oeu025561.1	jasminumsambacJSSB|chr3.t17.2.5c46e00c	atri|evm_27.model.AmTr_v1.0_scaffold00055.176	oleaeuropaea|Oeu043091.1
ORTHO004442	pdac|PDK_30s706191L006	erythrantheguttata|Migut.F01285.1	oleaeuropaea|Oeu059732.1	sesamumindicum|Sesame07253.t1	jasminumsambacJSSB|chr2.t2376	sesamumindicum|Sesame12542.t1	pdac|PDK_30s855921L005	atri|evm_27.model.AmTr_v1.0_scaffold00012.343
ORTHO002713	oleaeuropaea|Oeu005688.1	atri|evm_27.model.AmTr_v1.0_scaffold00055.145	sesamumindicum|Sesame14053.t1	jasminumsambacJSSB|chr1.t762	erythrantheguttata|Migut.D01906.1
ORTHO002913	pdac|PDK_30s1116531L001	oleaeuropaea|Oeu047208.1	pdac|PDK_30s1070141L007	sesamumindicum|Sesame20166.t1	erythrantheguttata|Migut.L01794.1	sesamumindicum|Sesame08547.t1	atri|evm_27.model.AmTr_v1.0_scaffold00034.74	oleaeuropaea|Oeu050648.1	jasminumsambacJSSB|chr10.t2228.1.5c46e016	erythrantheguttata|Migut.J01017.1
ORTHO002336	pdac|PDK_30s1204621L001	erythrantheguttata|Migut.N02048.1	oleaeuropaea|Oeu001634.1	erythrantheguttata|Migut.E01185.1	erythrantheguttata|Migut.D00306.1	erythrantheguttata|Migut.N02050.1	atri|evm_27.model.AmTr_v1.0_scaffold00103.20	oleaeuropaea|Oeu021903.1	sesamumindicum|Sesame09079.t1	sesamumindicum|Sesame10974.t1	oleaeuropaea|Oeu034962.1	sesamumindicum|Sesame09501.t1	oleaeuropaea|Oeu008757.1	pdac|PDK_30s1179711L001	oleaeuropaea|Oeu038260.1	erythrantheguttata|Migut.N02049.1	jasminumsambacJSSB|chr10.t1521	jasminumsambacJSSB|chr11.t2565	jasminumsambacJSSB|chr10.t1524
ORTHO001515
ORTHO002875	sesamumindicum|Sesame05713.t1	jasminumsambacJSSB|chr6.t952	atri|evm_27.model.AmTr_v1.0_scaffold00051.54	oleaeuropaea|Oeu054790.1	sesamumindicum|Sesame02638.t1	erythrantheguttata|Migut.C00537.1
ORTHO005367	oleaeuropaea|Oeu056258.1	jasminumsambacJSSB|chr3.t1965	pdac|PDK_30s846161L002	atri|evm_27.model.AmTr_v1.0_scaffold00076.25	sesamumindicum|Sesame06867.t1	erythrantheguttata|Migut.F01118.1	erythrantheguttata|Migut.F00338.1	pdac|PDK_30s826801L001	oleaeuropaea|Oeu024221.1
ORTHO002999	pdac|PDK_30s996401L001	pdac|PDK_30s1183321L001	oleaeuropaea|Oeu035712.1	erythrantheguttata|Migut.N02302.1	jasminumsambacJSSB|chr8.t2857	sesamumindicum|Sesame16037.t1	pdac|PDK_30s862861L001	atri|evm_27.model.AmTr_v1.0_scaffold00003.94
ORTHO003442	oleaeuropaea|Oeu013857.1	erythrantheguttata|Migut.H01863.1	atri|evm_27.model.AmTr_v1.0_scaffold00035.7	pdac|PDK_30s1195701L001	jasminumsambacJSSB|chr13.t2383
ORTHO001032	pdac|PDK_30s978251L003	atri|evm_27.model.AmTr_v1.0_scaffold00021.222	oleaeuropaea|Oeu040723.1	jasminumsambacJSSB|chr2.t1460	pdac|PDK_30s978251L006	oleaeuropaea|Oeu041053.1	jasminumsambacJSSB|chr2.t2648	sesamumindicum|Sesame12212.t1	oleaeuropaea|Oeu041052.4	pdac|PDK_30s978251L002	erythrantheguttata|Migut.F00208.1	erythrantheguttata|Migut.F00209.1	sesamumindicum|Sesame10476.t1	sesamumindicum|Sesame06733.t1	erythrantheguttata|Migut.F00210.1	atri|evm_27.model.AmTr_v1.0_scaffold00021.223
ORTHO005764	atri|evm_27.model.AmTr_v1.0_scaffold00176.4	sesamumindicum|Sesame13058.t1	oleaeuropaea|Oeu030291.2	erythrantheguttata|Migut.K00933.1	jasminumsambacJSSB|chr7.t2691	pdac|PDK_30s729921L005	pdac|PDK_30s729921L006
ORTHO005721	oleaeuropaea|Oeu036350.1	atri|evm_27.model.AmTr_v1.0_scaffold00036.116	jasminumsambacJSSB|chr9.t108	pdac|PDK_30s1046361L001	oleaeuropaea|Oeu057692.1	erythrantheguttata|Migut.A00153.1
ORTHO003895	erythrantheguttata|Migut.H02390.1	sesamumindicum|Sesame23855.t1	jasminumsambacJSSB|chr7.t2181	pdac|PDK_30s909461L005	oleaeuropaea|Oeu028403.1	atri|evm_27.model.AmTr_v1.0_scaffold00010.217
ORTHO006974	jasminumsambacJSSB|chr5.t304	erythrantheguttata|Migut.B00957.1	pdac|PDK_30s916721L003	oleaeuropaea|Oeu052934.2	sesamumindicum|Sesame14255.t1	atri|evm_27.model.AmTr_v1.0_scaffold00003.40	sesamumindicum|Sesame18212.t1
ORTHO008797	pdac|PDK_30s724861L005	erythrantheguttata|Migut.L01253.1	oleaeuropaea|Oeu021071.2	atri|evm_27.model.AmTr_v1.0_scaffold00010.540	sesamumindicum|Sesame06408.t1	jasminumsambacJSSB|chr9.t2183
ORTHO006988	jasminumsambacJSSB|chr2.t3209	atri|evm_27.model.AmTr_v1.0_scaffold00024.262	sesamumindicum|Sesame04600.t1	erythrantheguttata|Migut.I01075.1	jasminumsambacJSSB|chr2.t3208	oleaeuropaea|Oeu020348.1
ORTHO005534	erythrantheguttata|Migut.J01665.1	sesamumindicum|Sesame06287.t1	atri|evm_27.model.AmTr_v1.0_scaffold00019.15	pdac|PDK_30s657351L001	pdac|PDK_30s780201L002	oleaeuropaea|Oeu059334.1	jasminumsambacJSSB|chr12.t785
ORTHO005415	jasminumsambacJSSB|chr4.t2025	pdac|PDK_30s840061L010	sesamumindicum|Sesame08377.t1	atri|evm_27.model.AmTr_v1.0_scaffold00010.328	oleaeuropaea|Oeu057599.1	erythrantheguttata|Migut.L01584.1
ORTHO007069	atri|evm_27.model.AmTr_v1.0_scaffold00002.239	oleaeuropaea|Oeu006244.1	jasminumsambacJSSB|chr5.t3135	erythrantheguttata|Migut.F00744.1	sesamumindicum|Sesame03067.t1
ORTHO009351	pdac|PDK_30s1133641L015	oleaeuropaea|Oeu046226.1	atri|evm_27.model.AmTr_v1.0_scaffold00002.342	sesamumindicum|Sesame11485.t1	jasminumsambacJSSB|chr7.t2238	pdac|PDK_30s1004311L003
ORTHO009382	sesamumindicum|Sesame02212.t1	jasminumsambacJSSB|chr8.t140	pdac|PDK_30s1014831L002	erythrantheguttata|Migut.C00182.1	atri|evm_27.model.AmTr_v1.0_scaffold00010.204
ORTHO007680	sesamumindicum|Sesame14938.t1	jasminumsambacJSSB|chr5.t2333	atri|evm_27.model.AmTr_v1.0_scaffold00041.129	erythrantheguttata|Migut.B00102.1	oleaeuropaea|Oeu006673.1
ORTHO006807	atri|evm_27.model.AmTr_v1.0_scaffold00021.64	erythrantheguttata|Migut.H01447.1	jasminumsambacJSSB|chr13.t477	sesamumindicum|Sesame13257.t1	oleaeuropaea|Oeu041787.3
ORTHO009282	atri|evm_27.model.AmTr_v1.0_scaffold00068.39	erythrantheguttata|Migut.J01882.1	sesamumindicum|Sesame06096.t1	jasminumsambacJSSB|chr12.t1661	oleaeuropaea|Oeu003221.2
ORTHO007373	erythrantheguttata|Migut.K00580.1	sesamumindicum|Sesame08250.t1	jasminumsambacJSSB|chr4.t1304	atri|evm_27.model.AmTr_v1.0_scaffold00036.189	pdac|PDK_30s1087161L001
ORTHO005795	oleaeuropaea|Oeu030598.1	sesamumindicum|Sesame11480.t1	atri|evm_27.model.AmTr_v1.0_scaffold00083.17	jasminumsambacJSSB|chr6.t778	erythrantheguttata|Migut.C00768.1	pdac|PDK_30s870811L007
ORTHO009281	atri|evm_27.model.AmTr_v1.0_scaffold00145.31	sesamumindicum|Sesame20416.t1	oleaeuropaea|Oeu049197.1	erythrantheguttata|Migut.J00373.1	jasminumsambacJSSB|chr12.t330	pdac|PDK_30s65509148L006
ORTHO009423	oleaeuropaea|Oeu030299.1	pdac|PDK_30s65509703L004	jasminumsambacJSSB|chr7.t2698	atri|evm_27.model.AmTr_v1.0_scaffold00001.205	erythrantheguttata|Migut.K00924.1	sesamumindicum|Sesame13054.t1
ORTHO006640	erythrantheguttata|Migut.A01046.1	oleaeuropaea|Oeu040682.1	sesamumindicum|Sesame10045.t1	pdac|PDK_30s1136351L010	atri|evm_27.model.AmTr_v1.0_scaffold00002.199	jasminumsambacJSSB|chr8.t527	oleaeuropaea|Oeu040681.1
ORTHO009280	erythrantheguttata|Migut.D02037.1	sesamumindicum|Sesame13958.t1	oleaeuropaea|Oeu053502.2	atri|evm_27.model.AmTr_v1.0_scaffold00049.156	pdac|PDK_30s994731L001
ORTHO000846_3
ORTHO008230	jasminumsambacJSSB|chr7.t1610	erythrantheguttata|Migut.N02033.1	jasminumsambacJSSB|chr7.t1519	atri|evm_27.model.AmTr_v1.0_scaffold00002.648	oleaeuropaea|Oeu025750.1	erythrantheguttata|Migut.D00330.1	sesamumindicum|Sesame13863.t1	pdac|PDK_30s925271L001
ORTHO008218	atri|evm_27.model.AmTr_v1.0_scaffold00109.60	sesamumindicum|Sesame09629.t1	pdac|PDK_30s1117741L001	jasminumsambacJSSB|chr3.t262.3.5c46e00d	erythrantheguttata|Migut.A00228.1
ORTHO009172	pdac|PDK_30s916311L007	jasminumsambacJSSB|chr13.t669	erythrantheguttata|Migut.J01685.1	oleaeuropaea|Oeu008195.1	sesamumindicum|Sesame06271.t1	atri|evm_27.model.AmTr_v1.0_scaffold00095.44
ORTHO007688	pdac|PDK_30s867271L001	jasminumsambacJSSB|chr7.t1868	erythrantheguttata|Migut.K01447.1	oleaeuropaea|Oeu058768.1	atri|evm_27.model.AmTr_v1.0_scaffold00005.115
ORTHO001843	erythrantheguttata|Migut.L00495.1	sesamumindicum|Sesame03357.t1	sesamumindicum|Sesame23523.t1	jasminumsambacJSSB|chr4.t27	pdac|PDK_30s65509460L002	jasminumsambacJSSB|chr4.t118	oleaeuropaea|Oeu030794.1	atri|evm_27.model.AmTr_v1.0_scaffold00044.224
ORTHO002754	sesamumindicum|Sesame07188.t1	pdac|PDK_30s65509650L026	pdac|PDK_30s782671L001	erythrantheguttata|Migut.F00675.1	jasminumsambacJSSB|chr2.t2342	atri|evm_27.model.AmTr_v1.0_scaffold00029.400	oleaeuropaea|Oeu025644.2
ORTHO008947	pdac|PDK_30s854111L003	jasminumsambacJSSB|chr6.t2938	atri|evm_27.model.AmTr_v1.0_scaffold00067.168	sesamumindicum|Sesame13394.t1	pdac|PDK_30s1027881L002	oleaeuropaea|Oeu055244.1	erythrantheguttata|Migut.H01577.1
ORTHO007970	jasminumsambacJSSB|chr8.t2591	oleaeuropaea|Oeu023904.1	erythrantheguttata|Migut.N00703.1	sesamumindicum|Sesame15525.t1	oleaeuropaea|Oeu020453.2	pdac|PDK_30s693071L005	atri|evm_27.model.AmTr_v1.0_scaffold00066.47
ORTHO006828	erythrantheguttata|Migut.E00430.1	atri|evm_27.model.AmTr_v1.0_scaffold00024.327	oleaeuropaea|Oeu005327.1	pdac|PDK_30s1100061L004
ORTHO002736	pdac|PDK_30s1072771L003	sesamumindicum|Sesame20283.t1	pdac|PDK_30s1072771L001	atri|evm_27.model.AmTr_v1.0_scaffold00140.4	pdac|PDK_30s1072771L002	erythrantheguttata|Migut.J00469.1	oleaeuropaea|Oeu026700.1	erythrantheguttata|Migut.F01673.1	sesamumindicum|Sesame11919.t1	jasminumsambacJSSB|chr12.t217
ORTHO009476	atri|evm_27.model.AmTr_v1.0_scaffold00012.213	sesamumindicum|Sesame15481.t1	jasminumsambacJSSB|chr2.t603	erythrantheguttata|Migut.D02075.1	oleaeuropaea|Oeu053883.1	jasminumsambacJSSB|chr10.t1631
ORTHO007338	sesamumindicum|Sesame04819.t1	pdac|PDK_30s920771L003	oleaeuropaea|Oeu057202.1	atri|evm_27.model.AmTr_v1.0_scaffold00145.26	jasminumsambacJSSB|chr7.t431	erythrantheguttata|Migut.B00505.1
ORTHO005498	jasminumsambacJSSB|chr3.t2724	jasminumsambacJSSB|chr3.t2768	sesamumindicum|Sesame14271.t1	oleaeuropaea|Oeu024971.3	atri|evm_27.model.AmTr_v1.0_scaffold00010.403	pdac|PDK_30s722171L007	erythrantheguttata|Migut.B00856.1
ORTHO003538	erythrantheguttata|Migut.A00034.1	atri|evm_27.model.AmTr_v1.0_scaffold00046.61	oleaeuropaea|Oeu010901.1	sesamumindicum|Sesame05097.t1	sesamumindicum|Sesame09808.t1	oleaeuropaea|Oeu033133.1	pdac|PDK_30s1086731L004	jasminumsambacJSSB|chr8.t430	oleaeuropaea|Oeu060148.1	oleaeuropaea|Oeu053118.1
ORTHO006219	jasminumsambacJSSB|chr2.t2723	jasminumsambacJSSB|chr3.t195	pdac|PDK_30s805141L005	jasminumsambacJSSB|chr3.t187	oleaeuropaea|Oeu033885.1	jasminumsambacJSSB|chr1.t884	jasminumsambacJSSB|chr1.t881	erythrantheguttata|Migut.A00171.1	atri|evm_27.model.AmTr_v1.0_scaffold00003.346
ORTHO001831	pdac|PDK_30s689401L003	sesamumindicum|Sesame12534.t1	sesamumindicum|Sesame20501.t1	oleaeuropaea|Oeu035127.1	oleaeuropaea|Oeu021129.1	erythrantheguttata|Migut.F00734.1	jasminumsambacJSSB|chr6.t630	atri|evm_27.model.AmTr_v1.0_scaffold00165.30
ORTHO006136	erythrantheguttata|Migut.J01075.1	pdac|PDK_30s954851L005	jasminumsambacJSSB|chr4.t1257	sesamumindicum|Sesame19737.t1	oleaeuropaea|Oeu000379.1
ORTHO006241	erythrantheguttata|Migut.F00340.1	pdac|PDK_30s985481L003	atri|evm_27.model.AmTr_v1.0_scaffold00009.291	pdac|PDK_30s985481L004	jasminumsambacJSSB|chr3.t1962	oleaeuropaea|Oeu056255.1	sesamumindicum|Sesame06871.t1
ORTHO002013	jasminumsambacJSSB|chr2.t3353	atri|evm_27.model.AmTr_v1.0_scaffold00003.161	erythrantheguttata|Migut.D00028.1	pdac|PDK_30s1207141L004	oleaeuropaea|Oeu009105.2	jasminumsambacJSSB|chr2.t3370
ORTHO009173	erythrantheguttata|Migut.L01349.1	atri|evm_27.model.AmTr_v1.0_scaffold00002.427	jasminumsambacJSSB|chr9.t2239	jasminumsambacJSSB|chr9.t2247	oleaeuropaea|Oeu044565.1	sesamumindicum|Sesame13549.t1
ORTHO009209	pdac|PDK_30s842901L001	oleaeuropaea|Oeu010736.1	atri|evm_27.model.AmTr_v1.0_scaffold00018.171	erythrantheguttata|Migut.E00301.1	jasminumsambacJSSB|chr5.t278	sesamumindicum|Sesame03121.t1
ORTHO008209	sesamumindicum|Sesame07073.t1	atri|evm_27.model.AmTr_v1.0_scaffold00048.6	pdac|PDK_30s1181311L001	erythrantheguttata|Migut.F00549.1	oleaeuropaea|Oeu024266.1	jasminumsambacJSSB|chr3.t1777
ORTHO006299	sesamumindicum|Sesame08917.t1	jasminumsambacJSSB|chr11.t315	atri|evm_27.model.AmTr_v1.0_scaffold00022.373	oleaeuropaea|Oeu021744.2	erythrantheguttata|Migut.H02503.1	oleaeuropaea|Oeu035320.1
ORTHO009105	oleaeuropaea|Oeu049278.1	atri|evm_27.model.AmTr_v1.0_scaffold00029.119	jasminumsambacJSSB|chr8.t2262	erythrantheguttata|Migut.I00090.1	pdac|PDK_30s1124761L001	sesamumindicum|Sesame15672.t1	oleaeuropaea|Oeu009384.1
ORTHO009273	atri|evm_27.model.AmTr_v1.0_scaffold00103.13	jasminumsambacJSSB|chr6.t1078	oleaeuropaea|Oeu025000.1	oleaeuropaea|Oeu012607.1	sesamumindicum|Sesame17045.t1	erythrantheguttata|Migut.H00305.1
ORTHO008403	jasminumsambacJSSB|chr12.t1000	erythrantheguttata|Migut.K00266.1	pdac|PDK_30s1043421L001	atri|evm_27.model.AmTr_v1.0_scaffold00019.174	jasminumsambacJSSB|chr12.t994.1.5c46e011	oleaeuropaea|Oeu043515.2	sesamumindicum|Sesame07689.t1
ORTHO009504	atri|evm_27.model.AmTr_v1.0_scaffold00088.104	sesamumindicum|Sesame12481.t1	erythrantheguttata|Migut.F01376.1	pdac|PDK_30s1155171L001	jasminumsambacJSSB|chr10.t559	oleaeuropaea|Oeu038858.2
ORTHO008240	jasminumsambacJSSB|chr4.t763	jasminumsambacJSSB|chr1.t2337	sesamumindicum|Sesame23696.t1	oleaeuropaea|Oeu003270.1	atri|evm_27.model.AmTr_v1.0_scaffold00092.129	pdac|PDK_30s6550957L004	erythrantheguttata|Migut.K01440.1
ORTHO009296	atri|evm_27.model.AmTr_v1.0_scaffold00020.2	pdac|PDK_30s749101L001	jasminumsambacJSSB|chr8.t1601	sesamumindicum|Sesame11845.t1	oleaeuropaea|Oeu022682.1	erythrantheguttata|Migut.G01149.1
ORTHO006555	oleaeuropaea|Oeu016610.1	jasminumsambacJSSB|chr3.t3446	pdac|PDK_30s733332L002	erythrantheguttata|Migut.F01587.1	sesamumindicum|Sesame11959.t1	atri|evm_27.model.AmTr_v1.0_scaffold00059.15
ORTHO001900	oleaeuropaea|Oeu007874.1	atri|evm_27.model.AmTr_v1.0_scaffold00030.110	pdac|PDK_30s65509663L001	pdac|PDK_30s745001L001	jasminumsambacJSSB|chr5.t397	erythrantheguttata|Migut.B01896.1
ORTHO000681	erythrantheguttata|Migut.L00114.1	oleaeuropaea|Oeu032158.1	oleaeuropaea|Oeu012915.1	pdac|PDK_30s840161L003	jasminumsambacJSSB|chr4.t2221	pdac|PDK_30s862171L004	erythrantheguttata|Migut.C00262.1	atri|evm_27.model.AmTr_v1.0_scaffold00010.140	sesamumindicum|Sesame02252.t1	sesamumindicum|Sesame23837.t1	jasminumsambacJSSB|chr6.t627	jasminumsambacJSSB|chr6.t205
ORTHO001999	oleaeuropaea|Oeu060864.1	jasminumsambacJSSB|chr3.t1801	atri|evm_27.model.AmTr_v1.0_scaffold00111.48	erythrantheguttata|Migut.F00515.1	erythrantheguttata|Migut.F00513.1	erythrantheguttata|Migut.F00512.1	pdac|PDK_30s850911L001	sesamumindicum|Sesame07019.t1
ORTHO002424	pdac|PDK_30s856241L002	pdac|PDK_30s856241L001	jasminumsambacJSSB|chr3.t2037	erythrantheguttata|Migut.E01231.1	erythrantheguttata|Migut.B01835.1	atri|evm_27.model.AmTr_v1.0_scaffold00075.69	sesamumindicum|Sesame00560.t1
ORTHO001505	jasminumsambacJSSB|chr2.t2868	jasminumsambacJSSB|chr9.t2201	oleaeuropaea|Oeu002101.1	jasminumsambacJSSB|chr2.t2847	sesamumindicum|Sesame06358.t1	jasminumsambacJSSB|chr1.t516	oleaeuropaea|Oeu047296.2	oleaeuropaea|Oeu022758.1	pdac|PDK_30s1174771L004	oleaeuropaea|Oeu054875.1	pdac|PDK_30s782071L003	erythrantheguttata|Migut.L01292.1	atri|evm_27.model.AmTr_v1.0_scaffold00010.450
ORTHO001310	pdac|PDK_30s65509200L003	jasminumsambacJSSB|chr11.t159	oleaeuropaea|Oeu004472.1	oleaeuropaea|Oeu026144.1	jasminumsambacJSSB|chr6.t373	erythrantheguttata|Migut.C01141.1	oleaeuropaea|Oeu026146.1	oleaeuropaea|Oeu026143.1	pdac|PDK_30s736821L001	erythrantheguttata|Migut.N03291.1
ORTHO002871	sesamumindicum|Sesame02420.t1	jasminumsambacJSSB|chr11.t722	oleaeuropaea|Oeu032649.1	erythrantheguttata|Migut.C00999.1	sesamumindicum|Sesame14476.t1	atri|evm_27.model.AmTr_v1.0_scaffold00040.27	oleaeuropaea|Oeu023263.1	erythrantheguttata|Migut.N01024.1	jasminumsambacJSSB|chr8.t277	oleaeuropaea|Oeu031096.1	erythrantheguttata|Migut.B00653.1	oleaeuropaea|Oeu000648.1	pdac|PDK_30s1139331L005	sesamumindicum|Sesame18056.t1
ORTHO001816	pdac|PDK_30s1053721L001	atri|evm_27.model.AmTr_v1.0_scaffold00030.108	jasminumsambacJSSB|chr4.t1801	pdac|PDK_30s1089221L009	oleaeuropaea|Oeu036106.1	jasminumsambacJSSB|chr4.t1715	erythrantheguttata|Migut.J00698.1	jasminumsambacJSSB|chr4.t1503	erythrantheguttata|Migut.O00971.1	sesamumindicum|Sesame20125.t1	oleaeuropaea|Oeu035649.1
ORTHO002037	pdac|PDK_30s855481L001	erythrantheguttata|Migut.G01083.1	oleaeuropaea|Oeu053828.1	erythrantheguttata|Migut.N00671.1	oleaeuropaea|Oeu034458.1	jasminumsambacJSSB|chr10.t198	oleaeuropaea|Oeu043636.1	jasminumsambacJSSB|chr6.t2708	jasminumsambacJSSB|chr10.t1851	oleaeuropaea|Oeu051513.1
ORTHO003719	jasminumsambacJSSB|chr7.t115	atri|evm_27.model.AmTr_v1.0_scaffold00007.329	sesamumindicum|Sesame04627.t1	oleaeuropaea|Oeu008516.1	erythrantheguttata|Migut.I01116.1	erythrantheguttata|Migut.O00921.1	sesamumindicum|Sesame00932.t1
ORTHO002325	atri|evm_27.model.AmTr_v1.0_scaffold00004.21	pdac|PDK_30s924801L002	pdac|PDK_30s924801L001	oleaeuropaea|Oeu060841.3	jasminumsambacJSSB|chr5.t978	pdac|PDK_30s971861L001	erythrantheguttata|Migut.B01071.1	sesamumindicum|Sesame01313.t1
ORTHO002901	oleaeuropaea|Oeu001052.1	oleaeuropaea|Oeu020929.2	atri|evm_27.model.AmTr_v1.0_scaffold00075.4	sesamumindicum|Sesame23269.t1	erythrantheguttata|Migut.M00950.1	jasminumsambacJSSB|chr1.t2238	erythrantheguttata|Migut.H02104.1	pdac|PDK_30s1000201L005	jasminumsambacJSSB|chr1.t2230	sesamumindicum|Sesame22335.t1	pdac|PDK_30s975231L006	jasminumsambacJSSB|chr1.t1094
ORTHO000359_3	pdac|PDK_30s1042581L001	pdac|PDK_30s764591L001	oleaeuropaea|Oeu059482.1
ORTHO002792	erythrantheguttata|Migut.L00984.1	sesamumindicum|Sesame00691.t1	jasminumsambacJSSB|chr9.t1464_chr9.t1459	pdac|PDK_30s748711L001	atri|evm_27.model.AmTr_v1.0_scaffold00005.233	oleaeuropaea|Oeu045878.1
ORTHO005136	oleaeuropaea|Oeu004529.1	sesamumindicum|Sesame02390.t1	erythrantheguttata|Migut.C00951.1	atri|evm_27.model.AmTr_v1.0_scaffold00001.263	jasminumsambacJSSB|chr8.t323
ORTHO000641_1	erythrantheguttata|Migut.E01353.1	oleaeuropaea|Oeu061371.1	oleaeuropaea|Oeu045101.2	pdac|PDK_30s1072481L002	sesamumindicum|Sesame00638.t1	jasminumsambacJSSB|chr9.t868	jasminumsambacJSSB|chr11.t374	oleaeuropaea|Oeu028960.1	sesamumindicum|Sesame14975.t1	oleaeuropaea|Oeu047797.2	oleaeuropaea|Oeu009147.1	oleaeuropaea|Oeu045102.5	pdac|PDK_30s1116731L005	erythrantheguttata|Migut.B00058.1	sesamumindicum|Sesame09355.t1	atri|evm_27.model.AmTr_v1.0_scaffold00048.163
ORTHO003996	oleaeuropaea|Oeu056677.1	pdac|PDK_30s902981L001	oleaeuropaea|Oeu049153.1	sesamumindicum|Sesame13626.t1	erythrantheguttata|Migut.K00881.1	atri|evm_27.model.AmTr_v1.0_scaffold00024.321	pdac|PDK_30s1136111L003	jasminumsambacJSSB|chr10.t2122
ORTHO003935	atri|evm_27.model.AmTr_v1.0_scaffold00109.167	sesamumindicum|Sesame11331.t1	oleaeuropaea|Oeu035948.1	oleaeuropaea|Oeu034830.1	pdac|PDK_30s1185391L002	jasminumsambacJSSB|chr8.t42	pdac|PDK_30s1185391L001	oleaeuropaea|Oeu046408.1	erythrantheguttata|Migut.C00423.1	jasminumsambacJSSB|chr4.t1198	pdac|PDK_30s1204801L005
ORTHO005594	erythrantheguttata|Migut.D02235.1	pdac|PDK_30s1130931L002	atri|evm_27.model.AmTr_v1.0_scaffold00153.30	jasminumsambacJSSB|chr2.t3733.1.5c46e022	atri|evm_27.model.AmTr_v1.0_scaffold00153.28	oleaeuropaea|Oeu026426.1
ORTHO004166	erythrantheguttata|Migut.N03349.1	oleaeuropaea|Oeu021207.1	pdac|PDK_30s6550952L005	sesamumindicum|Sesame06043.t1	jasminumsambacJSSB|chr1.t598	oleaeuropaea|Oeu039618.1	atri|evm_27.model.AmTr_v1.0_scaffold00027.144	oleaeuropaea|Oeu038195.1	atri|evm_27.model.AmTr_v1.0_scaffold00017.58
ORTHO004736	oleaeuropaea|Oeu043440.1	sesamumindicum|Sesame11883.t1	pdac|PDK_30s770261L001	atri|evm_27.model.AmTr_v1.0_scaffold00013.251	erythrantheguttata|Migut.N00419.1	jasminumsambacJSSB|chr8.t1548	oleaeuropaea|Oeu002924.1	erythrantheguttata|Migut.G00758.1	jasminumsambacJSSB|chr8.t1541
ORTHO001566	jasminumsambacJSSB|chr2.t2787	jasminumsambacJSSB|chr1.t162	oleaeuropaea|Oeu016416.2	sesamumindicum|Sesame04141.t1	pdac|PDK_30s693021L001	sesamumindicum|Sesame14009.t1	erythrantheguttata|Migut.D01959.1	pdac|PDK_30s976641L001	pdac|PDK_30s1050101L002	atri|evm_27.model.AmTr_v1.0_scaffold00019.448
ORTHO003002	pdac|PDK_30s811371L002	oleaeuropaea|Oeu064542.1	jasminumsambacJSSB|chr4.t1702.1.5c46e01c	sesamumindicum|Sesame08451.t1	erythrantheguttata|Migut.L01890.1	jasminumsambacJSSB|chr4.t1440	oleaeuropaea|Oeu044679.2	jasminumsambacJSSB|chr4.t1750	atri|evm_27.model.AmTr_v1.0_scaffold00025.203
ORTHO005085	atri|evm_27.model.AmTr_v1.0_scaffold00153.48	oleaeuropaea|Oeu011965.1	pdac|PDK_30s703871L004	sesamumindicum|Sesame17669.t1	jasminumsambacJSSB|chr7.t1845.1.5c46e016	erythrantheguttata|Migut.F00061.1	oleaeuropaea|Oeu058789.3
ORTHO004937	sesamumindicum|Sesame10163.t1	pdac|PDK_30s671281L004	oleaeuropaea|Oeu009981.1	jasminumsambacJSSB|chr5.t61	atri|evm_27.model.AmTr_v1.0_scaffold00058.83	pdac|PDK_30s821471L003	jasminumsambacJSSB|chr3.t1035	erythrantheguttata|Migut.N00575.1
ORTHO003704	oleaeuropaea|Oeu018613.1	jasminumsambacJSSB|chr10.t1244	pdac|PDK_30s676381L002	sesamumindicum|Sesame00660.t1	pdac|PDK_30s676381L004	pdac|PDK_30s676381L001	atri|evm_27.model.AmTr_v1.0_scaffold00060.141	erythrantheguttata|Migut.L00554.1
ORTHO003715	atri|evm_27.model.AmTr_v1.0_scaffold00028.20	erythrantheguttata|Migut.M01664.1	oleaeuropaea|Oeu041431.1	oleaeuropaea|Oeu014349.1	jasminumsambacJSSB|chr3.t2494	pdac|PDK_30s726741L009	sesamumindicum|Sesame21696.t1	pdac|PDK_30s837731L001
ORTHO001266_1	erythrantheguttata|Migut.L00889.1	sesamumindicum|Sesame23430.t1	atri|evm_27.model.AmTr_v1.0_scaffold00071.38	jasminumsambacJSSB|chr6.t1590
ORTHO007966	oleaeuropaea|Oeu056491.1	erythrantheguttata|Migut.L00075.1	erythrantheguttata|Migut.H02427.1	oleaeuropaea|Oeu035603.1	atri|evm_27.model.AmTr_v1.0_scaffold00010.308	sesamumindicum|Sesame16546.t1	jasminumsambacJSSB|chr6.t1478
ORTHO005448	oleaeuropaea|Oeu042153.1	erythrantheguttata|Migut.J01449.1	pdac|PDK_30s684251L001	pdac|PDK_30s904691L002	jasminumsambacJSSB|chr12.t919	pdac|PDK_30s904691L001	atri|evm_27.model.AmTr_v1.0_scaffold00019.272	sesamumindicum|Sesame02818.t1	jasminumsambacJSSB|chr12.t951	pdac|PDK_30s684251L002
ORTHO006466	atri|evm_27.model.AmTr_v1.0_scaffold00011.121	jasminumsambacJSSB|chr11.t99	pdac|PDK_30s706731L001	pdac|PDK_30s865801L002	oleaeuropaea|Oeu007023.1	sesamumindicum|Sesame05808.t1	erythrantheguttata|Migut.N00486.1
ORTHO006818	pdac|PDK_30s876313L001	sesamumindicum|Sesame03803.t1	jasminumsambacJSSB|chr4.t355	erythrantheguttata|Migut.N00074.1	atri|evm_27.model.AmTr_v1.0_scaffold00003.88	pdac|PDK_30s876313L002	oleaeuropaea|Oeu016255.1	jasminumsambacJSSB|chr4.t347
ORTHO004387
ORTHO006647	jasminumsambacJSSB|chr7.t1494	sesamumindicum|Sesame17209.t1	atri|evm_27.model.AmTr_v1.0_scaffold00009.203	oleaeuropaea|Oeu050747.1	erythrantheguttata|Migut.H00470.1	pdac|PDK_30s6550957L010
ORTHO007014	oleaeuropaea|Oeu027202.1	atri|evm_27.model.AmTr_v1.0_scaffold00072.84	pdac|PDK_30s821001L001	erythrantheguttata|Migut.N00230.1	sesamumindicum|Sesame05262.t1	jasminumsambacJSSB|chr6.t1493
ORTHO004288	sesamumindicum|Sesame02023.t1	oleaeuropaea|Oeu013901.1	pdac|PDK_30s868141L001	atri|evm_27.model.AmTr_v1.0_scaffold00099.14	jasminumsambacJSSB|chr1.t2800	pdac|PDK_30s762461L016	pdac|PDK_30s896481L001	erythrantheguttata|Migut.C01360.1	oleaeuropaea|Oeu023206.1
ORTHO005728	oleaeuropaea|Oeu021406.2	pdac|PDK_30s720801L001	pdac|PDK_30s1208991L001	sesamumindicum|Sesame21579.t1	jasminumsambacJSSB|chr1.t1989	atri|evm_27.model.AmTr_v1.0_scaffold00004.287	erythrantheguttata|Migut.M01793.1
ORTHO006488	erythrantheguttata|Migut.N02375.1	sesamumindicum|Sesame04157.t1	pdac|PDK_30s1151451L003	jasminumsambacJSSB|chr10.t119	atri|evm_27.model.AmTr_v1.0_scaffold00056.225
ORTHO009278	atri|evm_27.model.AmTr_v1.0_scaffold00110.92	erythrantheguttata|Migut.I00325.1	sesamumindicum|Sesame04742.t1	oleaeuropaea|Oeu008258.1	jasminumsambacJSSB|chr1.t829
ORTHO008816	sesamumindicum|Sesame08183.t1	oleaeuropaea|Oeu002248.1	pdac|PDK_30s825821L011	atri|evm_27.model.AmTr_v1.0_scaffold00109.74	pdac|PDK_30s1163831L001	jasminumsambacJSSB|chr12.t132	erythrantheguttata|Migut.K00501.1
ORTHO001932_1	pdac|PDK_30s682511L004	sesamumindicum|Sesame14339.t1	atri|evm_27.model.AmTr_v1.0_scaffold00099.141	jasminumsambacJSSB|chr5.t248	erythrantheguttata|Migut.B00706.1	oleaeuropaea|Oeu000159.1
ORTHO010060	pdac|PDK_30s968371L001	oleaeuropaea|Oeu049859.2	sesamumindicum|Sesame00525.t1	oleaeuropaea|Oeu031426.3	jasminumsambacJSSB|Contig343.t1	erythrantheguttata|Migut.E01200.1	jasminumsambacJSSB|chr9.t845	atri|evm_27.model.AmTr_v1.0_scaffold00001.353
ORTHO005266	sesamumindicum|Sesame21215.t1	erythrantheguttata|Migut.M00188.1	jasminumsambacJSSB|chr1.t2157	jasminumsambacJSSB|chr1.t2162	atri|evm_27.model.AmTr_v1.0_scaffold00021.117
ORTHO008551	erythrantheguttata|Migut.G00259.1	oleaeuropaea|Oeu042781.1	sesamumindicum|Sesame03874.t1	atri|evm_27.model.AmTr_v1.0_scaffold00010.493	jasminumsambacJSSB|chr6.t3045	oleaeuropaea|Oeu029302.1
ORTHO007414	oleaeuropaea|Oeu057015.1	jasminumsambacJSSB|chr13.t1317	sesamumindicum|Sesame13456.t1	sesamumindicum|Sesame21886.t1	erythrantheguttata|Migut.M01450.1	jasminumsambacJSSB|chr13.t1165	pdac|PDK_30s690091L001
ORTHO006922	sesamumindicum|Sesame15522.t1	oleaeuropaea|Oeu034746.1	erythrantheguttata|Migut.N00711.1	jasminumsambacJSSB|chr8.t2579	atri|evm_27.model.AmTr_v1.0_scaffold00077.192	pdac|PDK_30s692071L001
ORTHO007984	oleaeuropaea|Oeu039102.1	pdac|PDK_30s729211L001	oleaeuropaea|Oeu064272.1	pdac|PDK_30s917941L001	sesamumindicum|Sesame01487.t1	atri|evm_27.model.AmTr_v1.0_scaffold00022.285	jasminumsambacJSSB|chr5.t2813	erythrantheguttata|Migut.B01343.1
ORTHO007070	erythrantheguttata|Migut.N02209.1	atri|evm_27.model.AmTr_v1.0_scaffold00067.27	pdac|PDK_30s1002821L001	oleaeuropaea|Oeu063313.1	erythrantheguttata|Migut.D00430.1	sesamumindicum|Sesame09011.t1	jasminumsambacJSSB|chr11.t2425
ORTHO008361	jasminumsambacJSSB|chr6.t791	pdac|PDK_30s1100921L002	oleaeuropaea|Oeu030608.1	sesamumindicum|Sesame05826.t1	erythrantheguttata|Migut.N03118.1	pdac|PDK_30s1121761L002	atri|evm_27.model.AmTr_v1.0_scaffold00009.422	oleaeuropaea|Oeu030408.1
ORTHO006256	erythrantheguttata|Migut.D01616.1	erythrantheguttata|Migut.L01162.1	sesamumindicum|Sesame13911.t1	jasminumsambacJSSB|chr2.t1688	oleaeuropaea|Oeu045347.1	jasminumsambacJSSB|chr2.t1707	pdac|PDK_30s1171041L003	atri|evm_27.model.AmTr_v1.0_scaffold00006.132	sesamumindicum|Sesame00867.t1
ORTHO007141	sesamumindicum|Sesame12016.t1	atri|evm_27.model.AmTr_v1.0_scaffold00033.13	erythrantheguttata|Migut.F01758.1	jasminumsambacJSSB|chr2.t2247
ORTHO008127	sesamumindicum|Sesame14225.t1	atri|evm_27.model.AmTr_v1.0_scaffold00003.99	erythrantheguttata|Migut.B01010.1	oleaeuropaea|Oeu012132.1	jasminumsambacJSSB|chr5.t946
ORTHO009856	sesamumindicum|Sesame18295.t1	oleaeuropaea|Oeu020843.1	atri|evm_27.model.AmTr_v1.0_scaffold00057.239	erythrantheguttata|Migut.N01992.1	pdac|PDK_30s1059061L002	jasminumsambacJSSB|chr5.t549
ORTHO007646	oleaeuropaea|Oeu005377.2	sesamumindicum|Sesame21382.t1	atri|evm_27.model.AmTr_v1.0_scaffold00021.290	jasminumsambacJSSB|chr1.t2357	sesamumindicum|Sesame23198.t1	oleaeuropaea|Oeu059254.1	pdac|PDK_30s987451L002	jasminumsambacJSSB|chr1.t2137	erythrantheguttata|Migut.M00692.1
ORTHO009288	atri|evm_27.model.AmTr_v1.0_scaffold00055.89	sesamumindicum|Sesame20786.t1	erythrantheguttata|Migut.M00010.1	oleaeuropaea|Oeu040479.1	jasminumsambacJSSB|chr1.t1287	jasminumsambacJSSB|chr1.t1275
ORTHO003782	oleaeuropaea|Oeu038372.1	erythrantheguttata|Migut.A00444.1	jasminumsambacJSSB|chr7.t443	sesamumindicum|Sesame09437.t1	erythrantheguttata|Migut.I01198.1	jasminumsambacJSSB|chr9.t587	pdac|PDK_30s1024561L006	atri|evm_27.model.AmTr_v1.0_scaffold00006.204	sesamumindicum|Sesame04690.t1	jasminumsambacJSSB|chr9.t598	jasminumsambacJSSB|chr7.t378
ORTHO010551	atri|evm_27.model.AmTr_v1.0_scaffold00007.201	erythrantheguttata|Migut.F00594.1	sesamumindicum|Sesame07115.t1	jasminumsambacJSSB|chr3.t1728	pdac|PDK_30s871821L003	oleaeuropaea|Oeu020108.1
ORTHO007171	sesamumindicum|Sesame10050.t1	jasminumsambacJSSB|chr3.t718	atri|evm_27.model.AmTr_v1.0_scaffold00106.113	jasminumsambacJSSB|chr3.t702	oleaeuropaea|Oeu002333.1	erythrantheguttata|Migut.A01108.1
ORTHO008587	jasminumsambacJSSB|chr2.t3486	sesamumindicum|Sesame11047.t1	pdac|PDK_30s832371L001	sesamumindicum|Sesame09128.t1	atri|evm_27.model.AmTr_v1.0_scaffold00057.128	oleaeuropaea|Oeu002705.2	erythrantheguttata|Migut.D00229.1
ORTHO008808	erythrantheguttata|Migut.N01981.1	jasminumsambacJSSB|chr9.t913	oleaeuropaea|Oeu009178.1	pdac|PDK_30s892191L001	sesamumindicum|Sesame10246.t1	erythrantheguttata|Migut.N02016.1	atri|evm_27.model.AmTr_v1.0_scaffold00009.282
ORTHO010287	oleaeuropaea|Oeu032576.1	erythrantheguttata|Migut.D00679.1	oleaeuropaea|Oeu001497.1	atri|evm_27.model.AmTr_v1.0_scaffold00101.119	sesamumindicum|Sesame10619.t1	jasminumsambacJSSB|chr10.t115	pdac|PDK_30s824581L004
ORTHO008132	jasminumsambacJSSB|chr2.t3391	oleaeuropaea|Oeu038050.1	oleaeuropaea|Oeu044741.1	erythrantheguttata|Migut.D00053.1	pdac|PDK_30s850901L001	pdac|PDK_30s722171L013	sesamumindicum|Sesame11203.t1	jasminumsambacJSSB|chr11.t2765
ORTHO010031	atri|evm_27.model.AmTr_v1.0_scaffold00011.112	oleaeuropaea|Oeu042247.4	pdac|PDK_30s1137281L004	erythrantheguttata|Migut.H02536.1	jasminumsambacJSSB|chr4.t2777	sesamumindicum|Sesame08885.t1
ORTHO008737	atri|evm_27.model.AmTr_v1.0_scaffold00069.101	erythrantheguttata|Migut.B01685.1	oleaeuropaea|Oeu002908.1	sesamumindicum|Sesame01772.t1	sesamumindicum|Sesame01771.t1	oleaeuropaea|Oeu024419.1	pdac|PDK_30s1183951L001	jasminumsambacJSSB|chr10.t2642	erythrantheguttata|Migut.B01686.1	jasminumsambacJSSB|chr5.t1508	oleaeuropaea|Oeu024418.2
ORTHO010216	erythrantheguttata|Migut.I00214.1	sesamumindicum|Sesame04710.t1	pdac|PDK_30s800371L001	jasminumsambacJSSB|chr1.t638	atri|evm_27.model.AmTr_v1.0_scaffold00058.25	oleaeuropaea|Oeu052459.1
ORTHO009566	pdac|PDK_30s708581L002	atri|evm_27.model.AmTr_v1.0_scaffold00080.89	jasminumsambacJSSB|chr2.t2244	sesamumindicum|Sesame12021.t1	erythrantheguttata|Migut.F01989.1
ORTHO009683	oleaeuropaea|Oeu036611.1	pdac|PDK_30s836521L002	atri|evm_27.model.AmTr_v1.0_scaffold00047.160	jasminumsambacJSSB|chr1.t52	erythrantheguttata|Migut.D01215.1	sesamumindicum|Sesame01191.t1
ORTHO007111	erythrantheguttata|Migut.K00346.1	atri|evm_27.model.AmTr_v1.0_scaffold00086.117	oleaeuropaea|Oeu028812.1	pdac|PDK_30s1208181L002	erythrantheguttata|Migut.J01316.1	jasminumsambacJSSB|chr1.t2974	oleaeuropaea|Oeu043490.1	pdac|PDK_30s839411L005	jasminumsambacJSSB|chr12.t1147	sesamumindicum|Sesame11735.t1
ORTHO006302	pdac|PDK_30s1146031L001	jasminumsambacJSSB|chr1.t3482.2.5c46e020	jasminumsambacJSSB|chr1.t3474	erythrantheguttata|Migut.H02161.1	oleaeuropaea|Oeu064837.1	atri|evm_27.model.AmTr_v1.0_scaffold00021.145	sesamumindicum|Sesame23304.t1
ORTHO008418	oleaeuropaea|Oeu007513.1	erythrantheguttata|Migut.F00091.1	sesamumindicum|Sesame06609.t1	atri|evm_27.model.AmTr_v1.0_scaffold00131.29	jasminumsambacJSSB|chr2.t3325	oleaeuropaea|Oeu031699.1	jasminumsambacJSSB|chr2.t3356
ORTHO001131_1	pdac|PDK_30s960161L006	pdac|PDK_30s1076091L004	atri|evm_27.model.AmTr_v1.0_scaffold00009.149	oleaeuropaea|Oeu011039.5	jasminumsambacJSSB|chr3.t928	erythrantheguttata|Migut.A00741.1	erythrantheguttata|Migut.E01078.1	sesamumindicum|Sesame00510.t1	sesamumindicum|Sesame10284.t1	pdac|PDK_30s65509566L003	oleaeuropaea|Oeu042333.1
ORTHO005233	erythrantheguttata|Migut.N00901.1	oleaeuropaea|Oeu002423.1	oleaeuropaea|Oeu017398.1	atri|evm_27.model.AmTr_v1.0_scaffold00012.205	jasminumsambacJSSB|chr2.t537.1.5c46e010	oleaeuropaea|Oeu064111.2	pdac|PDK_30s945381L007	sesamumindicum|Sesame15674.t1
ORTHO009444	jasminumsambacJSSB|chr10.t507	pdac|PDK_30s1059481L009	oleaeuropaea|Oeu017184.1	pdac|PDK_30s1059481L011	atri|evm_27.model.AmTr_v1.0_scaffold00013.149	erythrantheguttata|Migut.D00572.1	oleaeuropaea|Oeu012935.1	sesamumindicum|Sesame10720.t1
ORTHO010402	oleaeuropaea|Oeu053414.1	erythrantheguttata|Migut.I01143.1	jasminumsambacJSSB|chr7.t102	oleaeuropaea|Oeu019513.1	atri|evm_27.model.AmTr_v1.0_scaffold00131.60	pdac|PDK_30s994541L001
ORTHO006632	jasminumsambacJSSB|chr10.t1955	oleaeuropaea|Oeu019017.1	jasminumsambacJSSB|chr10.t1927	pdac|PDK_30s776781L003	erythrantheguttata|Migut.G00338.1	oleaeuropaea|Oeu009445.1	sesamumindicum|Sesame05121.t1	atri|evm_27.model.AmTr_v1.0_scaffold00019.160
ORTHO009666	jasminumsambacJSSB|chr1.t3401	pdac|PDK_30s713691L001	pdac|PDK_30s924581L005	sesamumindicum|Sesame21145.t1	oleaeuropaea|Oeu052536.2	oleaeuropaea|Oeu011068.1	sesamumindicum|Sesame22745.t1	erythrantheguttata|Migut.H01207.1	oleaeuropaea|Oeu017971.1	erythrantheguttata|Migut.M00385.1	atri|evm_27.model.AmTr_v1.0_scaffold00098.29
ORTHO005566	erythrantheguttata|Migut.E01400.1	oleaeuropaea|Oeu026038.1	jasminumsambacJSSB|chr9.t638	atri|evm_27.model.AmTr_v1.0_scaffold00002.49	sesamumindicum|Sesame00073.t1	oleaeuropaea|Oeu040527.1	pdac|PDK_30s1098161L002
ORTHO008334	erythrantheguttata|Migut.C00162.1	oleaeuropaea|Oeu027223.1	jasminumsambacJSSB|chr1.t1402	pdac|PDK_30s65509164L003	atri|evm_27.model.AmTr_v1.0_scaffold00010.347	sesamumindicum|Sesame02277.t1	pdac|PDK_30s749041L005	erythrantheguttata|Migut.O00737.1
ORTHO010525	jasminumsambacJSSB|chr3.t1519	pdac|PDK_30s1119961L004	sesamumindicum|Sesame07367.t1	erythrantheguttata|Migut.F01889.1	atri|evm_27.model.AmTr_v1.0_scaffold00002.385	oleaeuropaea|Oeu059839.2
ORTHO010300	sesamumindicum|Sesame05409.t1	jasminumsambacJSSB|chr8.t653	erythrantheguttata|Migut.N03053.1	jasminumsambacJSSB|chr8.t654	pdac|PDK_30s1167841L004
ORTHO009217	sesamumindicum|Sesame08817.t1	jasminumsambacJSSB|chr6.t2718	oleaeuropaea|Oeu028411.1	pdac|PDK_30s954951L001	erythrantheguttata|Migut.L02026.1	oleaeuropaea|Oeu038760.2	atri|evm_27.model.AmTr_v1.0_scaffold00069.103	oleaeuropaea|Oeu028412.1
ORTHO004608
ORTHO010488	pdac|PDK_30s882071L001	atri|evm_27.model.AmTr_v1.0_scaffold00068.119	jasminumsambacJSSB|chr1.t2068	erythrantheguttata|Migut.H01944.1	oleaeuropaea|Oeu060559.2	sesamumindicum|Sesame23121.t1
ORTHO010203	jasminumsambacJSSB|chr6.t1203	oleaeuropaea|Oeu012557.1	erythrantheguttata|Migut.L00738.1	oleaeuropaea|Oeu039721.1	pdac|PDK_30s1080961L003
ORTHO006740	jasminumsambacJSSB|chr1.t373	oleaeuropaea|Oeu024760.1	erythrantheguttata|Migut.I00018.1	pdac|PDK_30s1094891L006	sesamumindicum|Sesame04103.t1	atri|evm_27.model.AmTr_v1.0_scaffold00093.31
ORTHO009354	pdac|PDK_30s950201L001	sesamumindicum|Sesame14669.t1	jasminumsambacJSSB|chr5.t2545	atri|evm_27.model.AmTr_v1.0_scaffold00086.19	erythrantheguttata|Migut.B00487.1	oleaeuropaea|Oeu013792.1
ORTHO010363	sesamumindicum|Sesame02877.t1	atri|evm_27.model.AmTr_v1.0_scaffold00004.73	jasminumsambacJSSB|chr12.t892	oleaeuropaea|Oeu052779.2	erythrantheguttata|Migut.J01606.1	pdac|PDK_30s807631L002
ORTHO008513	erythrantheguttata|Migut.D00523.1	pdac|PDK_30s855341L001	atri|evm_27.model.AmTr_v1.0_scaffold00067.141	sesamumindicum|Sesame10773.t1	oleaeuropaea|Oeu015466.1	erythrantheguttata|Migut.I00044.1	jasminumsambacJSSB|chr8.t2945
ORTHO008217	erythrantheguttata|Migut.H00093.1	oleaeuropaea|Oeu054612.1	oleaeuropaea|Oeu039245.1	atri|evm_27.model.AmTr_v1.0_scaffold00096.6	sesamumindicum|Sesame17555.t1	jasminumsambacJSSB|chr7.t1951
ORTHO009522	pdac|PDK_30s1140981L002	pdac|PDK_30s1140981L003	jasminumsambacJSSB|chr5.t2156	atri|evm_27.model.AmTr_v1.0_scaffold00063.40	erythrantheguttata|Migut.N01845.1	sesamumindicum|Sesame18509.t1	oleaeuropaea|Oeu048573.1
ORTHO010473	atri|evm_27.model.AmTr_v1.0_scaffold00025.202	oleaeuropaea|Oeu014126.1	pdac|PDK_30s727051L003	jasminumsambacJSSB|chr10.t269	sesamumindicum|Sesame09438.t1	jasminumsambacJSSB|chr3.t421	erythrantheguttata|Migut.A00443.1	oleaeuropaea|Oeu018400.2
ORTHO009340	oleaeuropaea|Oeu030806.2	oleaeuropaea|Oeu041975.1	erythrantheguttata|Migut.L00478.1	sesamumindicum|Sesame17002.t1	sesamumindicum|Sesame23542.t1	pdac|PDK_30s885581L001	atri|evm_27.model.AmTr_v1.0_scaffold00105.17	jasminumsambacJSSB|chr4.t105
ORTHO008363	erythrantheguttata|Migut.F01258.1	atri|evm_27.model.AmTr_v1.0_scaffold00007.204	oleaeuropaea|Oeu054426.2	pdac|PDK_30s666771L003	jasminumsambacJSSB|chr2.t1167	sesamumindicum|Sesame12419.t1
ORTHO008471	erythrantheguttata|Migut.D02360.1	pdac|PDK_30s656171L001	pdac|PDK_30s901281L001	sesamumindicum|Sesame15243.t1	jasminumsambacJSSB|chr11.t2082	atri|evm_27.model.AmTr_v1.0_scaffold00095.58	oleaeuropaea|Oeu058280.1
ORTHO009680	pdac|PDK_30s682511L003	atri|evm_27.model.AmTr_v1.0_scaffold00099.149	oleaeuropaea|Oeu023908.1	erythrantheguttata|Migut.D00783.1	sesamumindicum|Sesame10518.t1	jasminumsambacJSSB|chr8.t2595.1.5c46e01c
ORTHO009343	erythrantheguttata|Migut.F00866.1	jasminumsambacJSSB|chr3.t1469	oleaeuropaea|Oeu026608.1	oleaeuropaea|Oeu030223.2	sesamumindicum|Sesame07307.t1
ORTHO008526	erythrantheguttata|Migut.A00301.1	pdac|PDK_30s873951L001	sesamumindicum|Sesame09563.t1	jasminumsambacJSSB|chr8.t1323	atri|evm_27.model.AmTr_v1.0_scaffold00052.39
ORTHO010223	jasminumsambacJSSB|chr8.t2257	oleaeuropaea|Oeu009387.1	atri|evm_27.model.AmTr_v1.0_scaffold00029.362	pdac|PDK_30s65509650L008
ORTHO009179	oleaeuropaea|Oeu058145.2	jasminumsambacJSSB|chr4.t1790	pdac|PDK_30s923121L001	erythrantheguttata|Migut.J00716.1	sesamumindicum|Sesame20110.t1	atri|evm_27.model.AmTr_v1.0_scaffold00029.110
ORTHO009368	atri|evm_27.model.AmTr_v1.0_scaffold00059.157	pdac|PDK_30s1107441L004	erythrantheguttata|Migut.B00273.1	jasminumsambacJSSB|chr5.t3136	sesamumindicum|Sesame14803.t1
ORTHO010587	pdac|PDK_30s772261L007	sesamumindicum|Sesame09613.t1	atri|evm_27.model.AmTr_v1.0_scaffold00109.41	oleaeuropaea|Oeu014654.1	jasminumsambacJSSB|chr8.t1217	erythrantheguttata|Migut.A00247.1
ORTHO010284	oleaeuropaea|Oeu021200.1	sesamumindicum|Sesame12005.t1	atri|evm_27.model.AmTr_v1.0_scaffold00009.49	erythrantheguttata|Migut.F01727.1	jasminumsambacJSSB|chr3.t1584
ORTHO010408	erythrantheguttata|Migut.I00099.1	oleaeuropaea|Oeu005686.3	atri|evm_27.model.AmTr_v1.0_scaffold00055.170	sesamumindicum|Sesame04026.t1	jasminumsambacJSSB|chr1.t757	pdac|PDK_30s1095661L002
ORTHO007481	pdac|PDK_30s1006161L001	oleaeuropaea|Oeu004871.1	jasminumsambacJSSB|chr7.t1480	sesamumindicum|Sesame17221.t1	erythrantheguttata|Migut.H00458.1	atri|evm_27.model.AmTr_v1.0_scaffold00073.51
ORTHO010476	oleaeuropaea|Oeu033252.2	sesamumindicum|Sesame07283.t1	pdac|PDK_30s1102381L002	jasminumsambacJSSB|chr3.t1430	erythrantheguttata|Migut.F00816.1	atri|evm_27.model.AmTr_v1.0_scaffold00114.48
ORTHO010464	pdac|PDK_30s784881L002	erythrantheguttata|Migut.L01377.1	sesamumindicum|Sesame13591.t1	atri|evm_27.model.AmTr_v1.0_scaffold00090.110	pdac|PDK_30s765121L003	jasminumsambacJSSB|chr9.t2561	oleaeuropaea|Oeu044532.1
ORTHO009194	atri|evm_27.model.AmTr_v1.0_scaffold00021.85	pdac|PDK_30s897631L002	sesamumindicum|Sesame21422.t1	oleaeuropaea|Oeu025338.1	erythrantheguttata|Migut.M00745.1	jasminumsambacJSSB|chr3.t2260.1.5c46e01d
ORTHO010350	oleaeuropaea|Oeu025279.1	erythrantheguttata|Migut.L01192.1	atri|evm_27.model.AmTr_v1.0_scaffold00210.8	jasminumsambacJSSB|chr9.t2123	pdac|PDK_30s868851L001	oleaeuropaea|Oeu004582.1	sesamumindicum|Sesame06482.t1
ORTHO010299	erythrantheguttata|Migut.B01035.1	pdac|PDK_30s1011261L002	atri|evm_27.model.AmTr_v1.0_scaffold00078.124	jasminumsambacJSSB|chr5.t563	oleaeuropaea|Oeu020852.1	sesamumindicum|Sesame14197.t1
ORTHO010381	erythrantheguttata|Migut.D01632.1	atri|evm_27.model.AmTr_v1.0_scaffold00029.153	sesamumindicum|Sesame14170.t1	jasminumsambacJSSB|chr1.t1618	oleaeuropaea|Oeu032099.1	pdac|PDK_30s874191L001
ORTHO008136	sesamumindicum|Sesame01519.t1	jasminumsambacJSSB|chr5.t981	erythrantheguttata|Migut.K00575.1	oleaeuropaea|Oeu016078.1	pdac|PDK_30s667701L009	atri|evm_27.model.AmTr_v1.0_scaffold00033.28
ORTHO010404	jasminumsambacJSSB|chr1.t1668	atri|evm_27.model.AmTr_v1.0_scaffold00090.64	erythrantheguttata|Migut.M01392.1	sesamumindicum|Sesame21933.t1	oleaeuropaea|Oeu002766.1
ORTHO008347	jasminumsambacJSSB|chr5.t607	sesamumindicum|Sesame18331.t1	oleaeuropaea|Oeu043355.5	atri|evm_27.model.AmTr_v1.0_scaffold00025.43	erythrantheguttata|Migut.N01952.1
ORTHO008467	atri|evm_27.model.AmTr_v1.0_scaffold00038.142	sesamumindicum|Sesame10257.t1	jasminumsambacJSSB|chr1.t998	jasminumsambacJSSB|Contig203.t1	pdac|PDK_30s784001L002	jasminumsambacJSSB|chr1.t997	erythrantheguttata|Migut.A00772.1	jasminumsambacJSSB|chr1.t832
ORTHO008463	atri|evm_27.model.AmTr_v1.0_scaffold00033.130	erythrantheguttata|Migut.J01236.1	oleaeuropaea|Oeu012222.1	jasminumsambacJSSB|chr4.t521	pdac|PDK_30s961221L003	sesamumindicum|Sesame11783.t1
ORTHO010218	oleaeuropaea|Oeu005757.1	sesamumindicum|Sesame03516.t1	jasminumsambacJSSB|chr2.t1771	atri|evm_27.model.AmTr_v1.0_scaffold00010.518	erythrantheguttata|Migut.E00079.1	pdac|PDK_30s1124891L003
ORTHO009085	pdac|PDK_30s1189621L001	jasminumsambacJSSB|chr11.t2353	atri|evm_27.model.AmTr_v1.0_scaffold00048.89	oleaeuropaea|Oeu039576.1	sesamumindicum|Sesame15900.t1	erythrantheguttata|Migut.N02370.1
ORTHO010583	jasminumsambacJSSB|chr9.t158	sesamumindicum|Sesame09657.t1	atri|evm_27.model.AmTr_v1.0_scaffold00056.59	erythrantheguttata|Migut.A00197.1	pdac|PDK_30s1178811L002
ORTHO008509	pdac|PDK_30s690761L002	erythrantheguttata|Migut.M00971.1	sesamumindicum|Sesame22319.t1	pdac|PDK_30s690761L001	jasminumsambacJSSB|chr1.t1089	atri|evm_27.model.AmTr_v1.0_scaffold00032.174	oleaeuropaea|Oeu001059.1
ORTHO009451	oleaeuropaea|Oeu032862.4	atri|evm_27.model.AmTr_v1.0_scaffold00006.221	pdac|PDK_30s1011411L002	jasminumsambacJSSB|chr7.t1568	sesamumindicum|Sesame17261.t1	erythrantheguttata|Migut.H00557.1
ORTHO010477	pdac|PDK_30s960771L003	atri|evm_27.model.AmTr_v1.0_scaffold00083.27	sesamumindicum|Sesame08910.t1	erythrantheguttata|Migut.H02510.1	jasminumsambacJSSB|chr6.t1126
ORTHO008317	jasminumsambacJSSB|chr13.t2464	oleaeuropaea|Oeu008016.1	atri|evm_27.model.AmTr_v1.0_scaffold00009.396	erythrantheguttata|Migut.H01927.1	pdac|PDK_30s865321L002	sesamumindicum|Sesame23102.t1
ORTHO007301	pdac|PDK_30s968341L001	sesamumindicum|Sesame15290.t1	atri|evm_27.model.AmTr_v1.0_scaffold00120.50	erythrantheguttata|Migut.D02287.1	oleaeuropaea|Oeu007313.2	jasminumsambacJSSB|chr2.t426
ORTHO009536	atri|evm_27.model.AmTr_v1.0_scaffold00039.53	oleaeuropaea|Oeu024839.2	jasminumsambacJSSB|chr8.t2483	pdac|PDK_30s873951L008	erythrantheguttata|Migut.G00599.1	sesamumindicum|Sesame18753.t1
ORTHO010550	pdac|PDK_30s675281L003	atri|evm_27.model.AmTr_v1.0_scaffold00027.79	oleaeuropaea|Oeu010740.1	sesamumindicum|Sesame09236.t1	erythrantheguttata|Migut.A01096.1	jasminumsambacJSSB|chr3.t2235
ORTHO009592	pdac|PDK_30s1191411L001	erythrantheguttata|Migut.J01849.1	jasminumsambacJSSB|chr4.t2011	sesamumindicum|Sesame06124.t1	atri|evm_27.model.AmTr_v1.0_scaffold00024.125
ORTHO010547	jasminumsambacJSSB|chr1.t71	pdac|PDK_30s1122801L011	sesamumindicum|Sesame13936.t1	erythrantheguttata|Migut.D02059.1	oleaeuropaea|Oeu061194.1	atri|evm_27.model.AmTr_v1.0_scaffold00029.111
ORTHO007950	pdac|PDK_30s709111L002	atri|evm_27.model.AmTr_v1.0_scaffold00049.168	oleaeuropaea|Oeu053509.1	sesamumindicum|Sesame04233.t1	jasminumsambacJSSB|chr1.t185	erythrantheguttata|Migut.O00226.1
ORTHO010329	erythrantheguttata|Migut.N01635.1	oleaeuropaea|Oeu037915.1	jasminumsambacJSSB|chr5.t1563	sesamumindicum|Sesame19455.t1	pdac|PDK_30s1051491L001	atri|evm_27.model.AmTr_v1.0_scaffold00041.37
ORTHO010493	pdac|PDK_30s970631L005	oleaeuropaea|Oeu046692.2	erythrantheguttata|Migut.D00198.1	sesamumindicum|Sesame11070.t1	atri|evm_27.model.AmTr_v1.0_scaffold00045.268	jasminumsambacJSSB|chr11.t2692
ORTHO010341	sesamumindicum|Sesame01167.t1	erythrantheguttata|Migut.D01184.1	oleaeuropaea|Oeu009260.1	atri|evm_27.model.AmTr_v1.0_scaffold00016.57	jasminumsambacJSSB|chr7.t2318	pdac|PDK_30s945081L007
ORTHO009325	sesamumindicum|Sesame22285.t1	erythrantheguttata|Migut.M01009.1	oleaeuropaea|Oeu040921.3	pdac|PDK_30s667541L010	jasminumsambacJSSB|chr3.t3365.3.5c46e021	atri|evm_27.model.AmTr_v1.0_scaffold00130.20
ORTHO009605	oleaeuropaea|Oeu027138.3	sesamumindicum|Sesame15932.t1	atri|evm_27.model.AmTr_v1.0_scaffold00039.15	pdac|PDK_30s1180511L001	erythrantheguttata|Migut.N02424.1
ORTHO009301	atri|evm_27.model.AmTr_v1.0_scaffold00002.183	sesamumindicum|Sesame09221.t1	oleaeuropaea|Oeu006239.1	pdac|PDK_30s873531L007	erythrantheguttata|Migut.A01012.1	jasminumsambacJSSB|chr6.t1490
ORTHO010406	jasminumsambacJSSB|chr6.t1247	sesamumindicum|Sesame23363.t1	pdac|PDK_30s858661L001	atri|evm_27.model.AmTr_v1.0_scaffold00044.19	oleaeuropaea|Oeu060821.2	erythrantheguttata|Migut.K00975.1
ORTHO009657	erythrantheguttata|Migut.K00351.1	atri|evm_27.model.AmTr_v1.0_scaffold00150.4	erythrantheguttata|Migut.K01256.1	pdac|PDK_30s817811L005	sesamumindicum|Sesame08037.t1	oleaeuropaea|Oeu043492.1
ORTHO008254	jasminumsambacJSSB|chr3.t2217	erythrantheguttata|Migut.A00627.1	pdac|PDK_30s1107771L002	sesamumindicum|Sesame09294.t1	oleaeuropaea|Oeu055030.1	atri|evm_27.model.AmTr_v1.0_scaffold00021.248
ORTHO009319	sesamumindicum|Sesame16552.t1	jasminumsambacJSSB|chr7.t476	oleaeuropaea|Oeu028372.3	erythrantheguttata|Migut.H02429.1	pdac|PDK_30s763321L001
ORTHO009604	oleaeuropaea|Oeu000778.2	erythrantheguttata|Migut.C01030.1	jasminumsambacJSSB|chr11.t116	atri|evm_27.model.AmTr_v1.0_scaffold00071.67	sesamumindicum|Sesame02452.t1	pdac|PDK_30s789601L002
ORTHO009588	pdac|PDK_30s928371L001	oleaeuropaea|Oeu022039.1	erythrantheguttata|Migut.E00635.1	atri|evm_27.model.AmTr_v1.0_scaffold00027.82	erythrantheguttata|Migut.O00797.1	pdac|PDK_30s675281L002	jasminumsambacJSSB|chr8.t693	sesamumindicum|Sesame03109.t1	pdac|PDK_30s1042611L001
ORTHO008387	sesamumindicum|Sesame04775.t1	erythrantheguttata|Migut.I00399.1	oleaeuropaea|Oeu031805.1	atri|evm_27.model.AmTr_v1.0_scaffold00012.51	jasminumsambacJSSB|chr2.t2901	pdac|PDK_30s1009161L003
ORTHO009487	atri|evm_27.model.AmTr_v1.0_scaffold00024.350	sesamumindicum|Sesame04774.t1	erythrantheguttata|Migut.I00400.1	pdac|PDK_30s733331L002	jasminumsambacJSSB|chr1.t806	oleaeuropaea|Oeu027137.1
ORTHO010586	pdac|PDK_30s1037401L002	jasminumsambacJSSB|chr3.t231	sesamumindicum|Sesame09651.t1	erythrantheguttata|Migut.A00204.1	atri|evm_27.model.AmTr_v1.0_scaffold00056.37	oleaeuropaea|Oeu038806.1
ORTHO010578	sesamumindicum|Sesame20256.t1	atri|evm_27.model.AmTr_v1.0_scaffold00040.270	oleaeuropaea|Oeu039841.2	erythrantheguttata|Migut.J00495.1	jasminumsambacJSSB|chr12.t192	pdac|PDK_30s65509620L001
ORTHO010579	atri|evm_27.model.AmTr_v1.0_scaffold00055.86	pdac|PDK_30s1016901L002	jasminumsambacJSSB|chr13.t338	oleaeuropaea|Oeu064362.2	erythrantheguttata|Migut.H01288.1	sesamumindicum|Sesame12775.t1
ORTHO008522	pdac|PDK_30s1070141L002	sesamumindicum|Sesame11063.t1	oleaeuropaea|Oeu057578.1	atri|evm_27.model.AmTr_v1.0_scaffold00034.116	erythrantheguttata|Migut.D00159.1	jasminumsambacJSSB|chr11.t2673
ORTHO010591	pdac|PDK_30s894531L002	erythrantheguttata|Migut.M00780.1	sesamumindicum|Sesame21452.t1	jasminumsambacJSSB|chr13.t2235	atri|evm_27.model.AmTr_v1.0_scaffold00022.122	oleaeuropaea|Oeu051087.1
ORTHO009357	oleaeuropaea|Oeu013278.1	jasminumsambacJSSB|chr7.t1295	atri|evm_27.model.AmTr_v1.0_scaffold00144.36	sesamumindicum|Sesame23619.t1
ORTHO007960	jasminumsambacJSSB|chr11.t2587	sesamumindicum|Sesame09083.t1	erythrantheguttata|Migut.N02056.1	atri|evm_27.model.AmTr_v1.0_scaffold00135.22	oleaeuropaea|Oeu022869.1
ORTHO009289	jasminumsambacJSSB|chr6.t2234	atri|evm_27.model.AmTr_v1.0_scaffold00058.157	erythrantheguttata|Migut.K01368.1	sesamumindicum|Sesame13027.t1
ORTHO009594	pdac|PDK_30s6550950L009	oleaeuropaea|Oeu015050.1	erythrantheguttata|Migut.F01671.1	oleaeuropaea|Oeu015049.1	sesamumindicum|Sesame11923.t1	jasminumsambacJSSB|chr4.t874	atri|evm_27.model.AmTr_v1.0_scaffold00067.216
ORTHO008291	atri|evm_27.model.AmTr_v1.0_scaffold00058.193	pdac|PDK_30s856651L001	jasminumsambacJSSB|chr4.t718	sesamumindicum|Sesame17537.t1	erythrantheguttata|Migut.H00112.1	oleaeuropaea|Oeu054687.1
ORTHO008464	sesamumindicum|Sesame17729.t1	jasminumsambacJSSB|chr6.t2278	oleaeuropaea|Oeu048684.2	oleaeuropaea|Oeu048685.1	pdac|PDK_30s779941L002	erythrantheguttata|Migut.F00003.1	atri|evm_27.model.AmTr_v1.0_scaffold00016.258	pdac|PDK_30s779941L001
ORTHO009256	jasminumsambacJSSB|chr9.t1940	pdac|PDK_30s786071L001	erythrantheguttata|Migut.E00291.1	sesamumindicum|Sesame03420.t1	oleaeuropaea|Oeu044621.1	atri|evm_27.model.AmTr_v1.0_scaffold00147.29
ORTHO009497	pdac|PDK_30s1082861L006	oleaeuropaea|Oeu001094.1	atri|evm_27.model.AmTr_v1.0_scaffold00021.159	erythrantheguttata|Migut.M01092.1	sesamumindicum|Sesame22211.t1	jasminumsambacJSSB|chr1.t1035
ORTHO009549	oleaeuropaea|Oeu025239.1	erythrantheguttata|Migut.L01512.1	atri|evm_27.model.AmTr_v1.0_scaffold00197.9	jasminumsambacJSSB|chr3.t291	sesamumindicum|Sesame08304.t1
ORTHO009639	atri|evm_27.model.AmTr_v1.0_scaffold00016.164	atri|evm_27.model.AmTr_v1.0_scaffold00095.143	jasminumsambacJSSB|chr1.t2883	sesamumindicum|Sesame01210.t1	sesamumindicum|Sesame04902.t1	erythrantheguttata|Migut.D01295.1
ORTHO009330	sesamumindicum|Sesame06220.t1	erythrantheguttata|Migut.J01751.1	pdac|PDK_30s1197101L002	oleaeuropaea|Oeu016352.1	atri|evm_27.model.AmTr_v1.0_scaffold00013.139	jasminumsambacJSSB|chr6.t2081
ORTHO009563	jasminumsambacJSSB|chr6.t2914	sesamumindicum|Sesame18760.t1	atri|evm_27.model.AmTr_v1.0_scaffold00050.87	erythrantheguttata|Migut.G00591.1
ORTHO009466	erythrantheguttata|Migut.B00618.1	atri|evm_27.model.AmTr_v1.0_scaffold00061.48	pdac|PDK_30s1180501L001	oleaeuropaea|Oeu000238.1	sesamumindicum|Sesame14511.t1
ORTHO009384	jasminumsambacJSSB|chr6.t2421	oleaeuropaea|Oeu050861.1	sesamumindicum|Sesame02688.t1	erythrantheguttata|Migut.C00501.1	atri|evm_27.model.AmTr_v1.0_scaffold00144.42
ORTHO008067	atri|evm_27.model.AmTr_v1.0_scaffold00040.122	erythrantheguttata|Migut.D02353.1	pdac|PDK_30s690941L001	jasminumsambacJSSB|chr10.t46	sesamumindicum|Sesame15225.t1	oleaeuropaea|Oeu031485.1
ORTHO007245	sesamumindicum|Sesame23388.t1	erythrantheguttata|Migut.L00778.1	jasminumsambacJSSB|chr7.t2543	oleaeuropaea|Oeu012456.1	pdac|PDK_30s888711L001	atri|evm_27.model.AmTr_v1.0_scaffold00044.117
ORTHO008358	oleaeuropaea|Oeu014338.1	sesamumindicum|Sesame11308.t1	erythrantheguttata|Migut.B00252.1	jasminumsambacJSSB|chr5.t3160	atri|evm_27.model.AmTr_v1.0_scaffold00078.61	pdac|PDK_30s726741L002	sesamumindicum|Sesame10759.t1
ORTHO004956	oleaeuropaea|Oeu052674.3	oleaeuropaea|Oeu060347.1	jasminumsambacJSSB|chr3.t3190	sesamumindicum|Sesame22501.t1	pdac|PDK_30s883461L001	erythrantheguttata|Migut.M01969.1	atri|evm_27.model.AmTr_v1.0_scaffold00066.241
ORTHO007304	oleaeuropaea|Oeu011820.1	atri|evm_27.model.AmTr_v1.0_scaffold00092.101	erythrantheguttata|Migut.J00827.1	sesamumindicum|Sesame20010.t1	jasminumsambacJSSB|chr12.t525	pdac|PDK_30s1101131L004	oleaeuropaea|Oeu058578.1
ORTHO001802	erythrantheguttata|Migut.B01486.1	oleaeuropaea|Oeu024392.1	pdac|PDK_30s1141521L007	pdac|PDK_30s956091L002	jasminumsambacJSSB|chr5.t1131	sesamumindicum|Sesame01385.t1	erythrantheguttata|Migut.N01714.1	oleaeuropaea|Oeu024391.1	jasminumsambacJSSB|chr5.t1129	oleaeuropaea|Oeu024389.1	oleaeuropaea|Oeu018160.1
ORTHO002272	oleaeuropaea|Oeu028871.1	erythrantheguttata|Migut.F00090.1	erythrantheguttata|Migut.E00777.1	jasminumsambacJSSB|chr9.t344	sesamumindicum|Sesame06608.t1	oleaeuropaea|Oeu038093.1	jasminumsambacJSSB|chr2.t3328	pdac|PDK_30s750551L001	sesamumindicum|Sesame03065.t1	pdac|PDK_30s1203831L001	pdac|PDK_30s716241L001	pdac|PDK_30s679881L005	jasminumsambacJSSB|chr9.t390	atri|evm_27.model.AmTr_v1.0_scaffold00048.36
ORTHO003655	erythrantheguttata|Migut.J01521.1	atri|evm_27.model.AmTr_v1.0_scaffold00049.202	pdac|PDK_30s1041871L001	erythrantheguttata|Migut.J01523.1	erythrantheguttata|Migut.H00075.1	oleaeuropaea|Oeu046826.1	sesamumindicum|Sesame17575.t1	pdac|PDK_30s1041871L002	jasminumsambacJSSB|chr6.t1950	jasminumsambacJSSB|chr11.t1903
ORTHO002850	sesamumindicum|Sesame17226.t1	atri|evm_27.model.AmTr_v1.0_scaffold00138.52	pdac|PDK_30s959581L003	erythrantheguttata|Migut.H00454.1	oleaeuropaea|Oeu049304.1	jasminumsambacJSSB|chr6.t2014	pdac|PDK_30s959581L001
ORTHO005610	pdac|PDK_30s854261L001	erythrantheguttata|Migut.D00633.1	atri|evm_27.model.AmTr_v1.0_scaffold00053.137	sesamumindicum|Sesame10666.t1	jasminumsambacJSSB|chr2.t3740	oleaeuropaea|Oeu043291.1
ORTHO007661	erythrantheguttata|Migut.D01115.1	atri|evm_27.model.AmTr_v1.0_scaffold00048.210	pdac|PDK_30s922161L002	oleaeuropaea|Oeu008907.1	sesamumindicum|Sesame01114.t1	jasminumsambacJSSB|chr1.t3215	jasminumsambacJSSB|chr1.t3176
ORTHO007838	erythrantheguttata|Migut.M01503.1	atri|evm_27.model.AmTr_v1.0_scaffold00004.211	jasminumsambacJSSB|chr13.t1383_chr13.t1385	sesamumindicum|Sesame21841.t1
ORTHO000572_2	pdac|PDK_30s844391L001	erythrantheguttata|Migut.J00639.1	oleaeuropaea|Oeu006016.1	oleaeuropaea|Oeu006014.1	oleaeuropaea|Oeu006015.1	jasminumsambacJSSB|chr12.t1477.1.5c46e014	sesamumindicum|Sesame19861.t1	oleaeuropaea|Oeu006013.1	atri|evm_27.model.AmTr_v1.0_scaffold00045.110
ORTHO006208	jasminumsambacJSSB|chr6.t234	sesamumindicum|Sesame02048.t1	atri|evm_27.model.AmTr_v1.0_scaffold00071.132	erythrantheguttata|Migut.C01329.1	pdac|PDK_30s6550948L003	oleaeuropaea|Oeu059199.1
ORTHO010196	erythrantheguttata|Migut.N02761.1	jasminumsambacJSSB|chr6.t2426	sesamumindicum|Sesame05696.t1	pdac|PDK_30s953961L002	oleaeuropaea|Oeu022073.1
ORTHO010558	erythrantheguttata|Migut.D00197.1	jasminumsambacJSSB|chr2.t3471	atri|evm_27.model.AmTr_v1.0_scaffold00045.266	oleaeuropaea|Oeu030970.1	sesamumindicum|Sesame11071.t1
ORTHO010339	erythrantheguttata|Migut.B01411.1	oleaeuropaea|Oeu060711.1	erythrantheguttata|Migut.N01652.1	oleaeuropaea|Oeu024943.1	sesamumindicum|Sesame19608.t1	pdac|PDK_30s1094531L002	jasminumsambacJSSB|chr5.t2799	sesamumindicum|Sesame01448.t1	atri|evm_27.model.AmTr_v1.0_scaffold00068.91
ORTHO010317	sesamumindicum|Sesame03888.t1	oleaeuropaea|Oeu040660.1	pdac|PDK_30s702811L001	erythrantheguttata|Migut.N00169.1	atri|evm_27.model.AmTr_v1.0_scaffold00025.397	jasminumsambacJSSB|chr8.t1923
ORTHO010419	sesamumindicum|Sesame13805.t1	jasminumsambacJSSB|chr9.t2328	atri|evm_27.model.AmTr_v1.0_scaffold00078.140	erythrantheguttata|Migut.K00728.1
ORTHO010489	atri|evm_27.model.AmTr_v1.0_scaffold00040.100	erythrantheguttata|Migut.J01001.1	oleaeuropaea|Oeu025664.3	jasminumsambacJSSB|chr10.t2061	jasminumsambacJSSB|chr10.t2042	sesamumindicum|Sesame20152.t1
ORTHO010416	pdac|PDK_30s1183591L001	oleaeuropaea|Oeu011642.1	atri|evm_27.model.AmTr_v1.0_scaffold00068.184	erythrantheguttata|Migut.C00287.1	sesamumindicum|Sesame11310.t1
ORTHO010594	pdac|PDK_30s923811L002	sesamumindicum|Sesame01120.t1	jasminumsambacJSSB|chr2.t2963	erythrantheguttata|Migut.D01126.1	atri|evm_27.model.AmTr_v1.0_scaffold00065.210	oleaeuropaea|Oeu060130.1
ORTHO009655	oleaeuropaea|Oeu010564.1	jasminumsambacJSSB|chr5.t154	erythrantheguttata|Migut.B00283.1	sesamumindicum|Sesame14797.t1	atri|evm_27.model.AmTr_v1.0_scaffold00059.182
ORTHO010336	erythrantheguttata|Migut.C01127.1	sesamumindicum|Sesame02542.t1	jasminumsambacJSSB|chr11.t151	atri|evm_27.model.AmTr_v1.0_scaffold00017.98	oleaeuropaea|Oeu040415.1
ORTHO010475	sesamumindicum|Sesame06967.t1	pdac|PDK_30s65509595L001	erythrantheguttata|Migut.F00451.1	atri|evm_27.model.AmTr_v1.0_scaffold00058.17	jasminumsambacJSSB|chr3.t1843
ORTHO010403	jasminumsambacJSSB|chr12.t1782	jasminumsambacJSSB|chr12.t1785	sesamumindicum|Sesame08160.t1	oleaeuropaea|Oeu034106.1	erythrantheguttata|Migut.K00470.1	pdac|PDK_30s889901L003	atri|evm_27.model.AmTr_v1.0_scaffold00042.43
ORTHO009601	erythrantheguttata|Migut.J00242.1	atri|evm_27.model.AmTr_v1.0_scaffold00029.253	jasminumsambacJSSB|chr3.t2934	oleaeuropaea|Oeu015010.1	sesamumindicum|Sesame20518.t1
ORTHO007009	oleaeuropaea|Oeu001847.2	sesamumindicum|Sesame23692.t1	pdac|PDK_30s797721L001	jasminumsambacJSSB|chr10.t2523	erythrantheguttata|Migut.K01441.1	oleaeuropaea|Oeu001405.1	atri|evm_27.model.AmTr_v1.0_scaffold00078.155
ORTHO010423	erythrantheguttata|Migut.D00539.1	jasminumsambacJSSB|chr10.t549	pdac|PDK_30s721731L002	sesamumindicum|Sesame10753.t1	atri|evm_27.model.AmTr_v1.0_scaffold00049.108
ORTHO010486	atri|evm_27.model.AmTr_v1.0_scaffold00024.128	oleaeuropaea|Oeu024494.3	jasminumsambacJSSB|chr1.t3300	erythrantheguttata|Migut.J01851.1	sesamumindicum|Sesame06122.t1
ORTHO010468	jasminumsambacJSSB|chr8.t1987	atri|evm_27.model.AmTr_v1.0_scaffold00022.67	sesamumindicum|Sesame12594.t1	erythrantheguttata|Migut.L00002.1	erythrantheguttata|Migut.G00790.1	oleaeuropaea|Oeu061894.1
ORTHO010522	atri|evm_27.model.AmTr_v1.0_scaffold00016.71	jasminumsambacJSSB|chr6.t2194	sesamumindicum|Sesame23647.t1	erythrantheguttata|Migut.K01485.1	oleaeuropaea|Oeu003415.3	jasminumsambacJSSB|chr6.t2283
ORTHO010453	sesamumindicum|Sesame08481.t1	erythrantheguttata|Migut.L01859.1	jasminumsambacJSSB|chr4.t1768.2.5c46e01d	atri|evm_27.model.AmTr_v1.0_scaffold00004.129	oleaeuropaea|Oeu044686.1
ORTHO010503	sesamumindicum|Sesame04648.t1	jasminumsambacJSSB|chr7.t105.3.5c46e00b	oleaeuropaea|Oeu019509.2	erythrantheguttata|Migut.I01134.1	pdac|PDK_30s850581L002	atri|evm_27.model.AmTr_v1.0_scaffold00129.17
ORTHO010582	erythrantheguttata|Migut.A00398.1	pdac|PDK_30s868961L004	sesamumindicum|Sesame09481.t1	oleaeuropaea|Oeu048537.1	jasminumsambacJSSB|chr3.t406	atri|evm_27.model.AmTr_v1.0_scaffold00018.91
ORTHO010529	oleaeuropaea|Oeu048758.1	sesamumindicum|Sesame00369.t1	atri|evm_27.model.AmTr_v1.0_scaffold00001.419	pdac|PDK_30s707891L003	erythrantheguttata|Migut.E01024.1	jasminumsambacJSSB|chr3.t821
ORTHO010567	jasminumsambacJSSB|chr6.t2350	oleaeuropaea|Oeu053653.1	jasminumsambacJSSB|chr6.t2376	erythrantheguttata|Migut.N02801.1	atri|evm_27.model.AmTr_v1.0_scaffold00065.20	pdac|PDK_30s655701L007
ORTHO010467	oleaeuropaea|Oeu022388.1	jasminumsambacJSSB|chr13.t1324	pdac|PDK_30s729491L001	oleaeuropaea|Oeu022387.1	sesamumindicum|Sesame21883.t1	atri|evm_27.model.AmTr_v1.0_scaffold00061.217	erythrantheguttata|Migut.O00740.1
ORTHO010372	erythrantheguttata|Migut.H02527.1	jasminumsambacJSSB|chr6.t1141	sesamumindicum|Sesame08892.t1	pdac|PDK_30s1105741L001	atri|evm_27.model.AmTr_v1.0_scaffold00011.71	oleaeuropaea|Oeu012594.1
ORTHO010516	oleaeuropaea|Oeu063088.1	erythrantheguttata|Migut.O00313.1	pdac|PDK_30s675251L001	sesamumindicum|Sesame02319.t1	jasminumsambacJSSB|chr4.t1473	sesamumindicum|Sesame02320.t1	atri|evm_27.model.AmTr_v1.0_scaffold00004.177
ORTHO010393	atri|evm_27.model.AmTr_v1.0_scaffold00069.31	erythrantheguttata|Migut.F00188.1	sesamumindicum|Sesame06711.t1	oleaeuropaea|Oeu037044.1	jasminumsambacJSSB|chr3.t2096
ORTHO010574	sesamumindicum|Sesame09771.t1	atri|evm_27.model.AmTr_v1.0_scaffold00024.249	pdac|PDK_30s791211L005	erythrantheguttata|Migut.A00078.1
ORTHO010595	pdac|PDK_30s853201L005	jasminumsambacJSSB|chr2.t2173	sesamumindicum|Sesame12113.t1	atri|evm_27.model.AmTr_v1.0_scaffold00077.239	oleaeuropaea|Oeu037939.3	erythrantheguttata|Migut.F01873.1
ORTHO010570	sesamumindicum|Sesame01664.t1	jasminumsambacJSSB|chr11.t1662	atri|evm_27.model.AmTr_v1.0_scaffold00111.9	erythrantheguttata|Migut.B01565.1	oleaeuropaea|Oeu002553.1	pdac|PDK_30s835161L001
ORTHO007207	oleaeuropaea|Oeu024454.3	sesamumindicum|Sesame10730.t1	pdac|PDK_30s967081L002	sesamumindicum|Sesame16045.t1	jasminumsambacJSSB|chr2.t3698	atri|evm_27.model.AmTr_v1.0_scaffold00022.279	erythrantheguttata|Migut.D00562.1
ORTHO006836	jasminumsambacJSSB|chr11.t216	erythrantheguttata|Migut.B00041.1	atri|evm_27.model.AmTr_v1.0_scaffold00104.64	pdac|PDK_30s992161L001	jasminumsambacJSSB|chr11.t360	sesamumindicum|Sesame14988.t1	oleaeuropaea|Oeu045082.1
ORTHO004577	pdac|PDK_30s944491L001	oleaeuropaea|Oeu036670.1	sesamumindicum|Sesame14418.t1	atri|evm_27.model.AmTr_v1.0_scaffold00071.102	jasminumsambacJSSB|chr5.t1276	jasminumsambacJSSB|chr5.t1309	erythrantheguttata|Migut.B00810.1	jasminumsambacJSSB|chr11.t731
ORTHO006513	sesamumindicum|Sesame06887.t1	erythrantheguttata|Migut.F00355.1	oleaeuropaea|Oeu061639.1	atri|evm_27.model.AmTr_v1.0_scaffold00069.45	jasminumsambacJSSB|chr2.t1297	oleaeuropaea|Oeu021775.1
ORTHO010424	oleaeuropaea|Oeu054122.1	atri|evm_27.model.AmTr_v1.0_scaffold00045.335	erythrantheguttata|Migut.D00215.1	sesamumindicum|Sesame11100.t1	jasminumsambacJSSB|chr10.t338
ORTHO010323	jasminumsambacJSSB|chr2.t1570	oleaeuropaea|Oeu064207.2	sesamumindicum|Sesame03333.t1	pdac|PDK_30s738531L005	erythrantheguttata|Migut.E00391.1	atri|evm_27.model.AmTr_v1.0_scaffold00006.57
ORTHO010303	atri|evm_27.model.AmTr_v1.0_scaffold00045.330	jasminumsambacJSSB|chr4.t317	erythrantheguttata|Migut.G00149.1	oleaeuropaea|Oeu001106.1	sesamumindicum|Sesame19162.t1	pdac|PDK_30s702241L001
ORTHO010470	jasminumsambacJSSB|chr10.t2058	sesamumindicum|Sesame13882.t1	atri|evm_27.model.AmTr_v1.0_scaffold00068.169	erythrantheguttata|Migut.K01063.1	jasminumsambacJSSB|chr10.t2045.1.5c46e015	oleaeuropaea|Oeu058896.1
ORTHO010356	jasminumsambacJSSB|chr6.t713	jasminumsambacJSSB|chr6.t639	oleaeuropaea|Oeu036193.1	atri|evm_27.model.AmTr_v1.0_scaffold00059.89	erythrantheguttata|Migut.C00708.1	sesamumindicum|Sesame11555.t1	pdac|PDK_30s787781L011
ORTHO010394	atri|evm_27.model.AmTr_v1.0_scaffold00047.123	erythrantheguttata|Migut.D02102.1	oleaeuropaea|Oeu019195.1	jasminumsambacJSSB|chr8.t2758	pdac|PDK_30s654481L002	sesamumindicum|Sesame15457.t1
ORTHO010420	sesamumindicum|Sesame03624.t1	oleaeuropaea|Oeu056727.1	pdac|PDK_30s729581L007	erythrantheguttata|Migut.E00183.1	jasminumsambacJSSB|chr10.t2204
ORTHO010282	erythrantheguttata|Migut.C01307.1	sesamumindicum|Sesame02070.t1	pdac|PDK_30s1024561L010	jasminumsambacJSSB|chr6.t247	atri|evm_27.model.AmTr_v1.0_scaffold00070.75
ORTHO010589	atri|evm_27.model.AmTr_v1.0_scaffold00057.8	erythrantheguttata|Migut.B00980.1	jasminumsambacJSSB|chr11.t949	pdac|PDK_30s1159081L002	jasminumsambacJSSB|chr11.t956	sesamumindicum|Sesame14243.t1	oleaeuropaea|Oeu041540.1
ORTHO010600	sesamumindicum|Sesame10913.t1	oleaeuropaea|Oeu018173.1	atri|evm_27.model.AmTr_v1.0_scaffold00002.510	erythrantheguttata|Migut.D00374.1	pdac|PDK_30s65509724L015	oleaeuropaea|Oeu018171.1	jasminumsambacJSSB|chr10.t468
ORTHO010308	jasminumsambacJSSB|chr5.t612	erythrantheguttata|Migut.N02083.1	pdac|PDK_30s724911L003	oleaeuropaea|Oeu043345.1	sesamumindicum|Sesame18275.t1	atri|evm_27.model.AmTr_v1.0_scaffold00045.293
ORTHO010388	sesamumindicum|Sesame21576.t1	pdac|PDK_30s725551L007	jasminumsambacJSSB|chr1.t1990.1.5c46e01a	oleaeuropaea|Oeu021407.1	erythrantheguttata|Migut.M01795.1	atri|evm_27.model.AmTr_v1.0_scaffold00057.273
ORTHO009123	atri|evm_27.model.AmTr_v1.0_scaffold00061.26	erythrantheguttata|Migut.H02083.1	sesamumindicum|Sesame23248.t1	pdac|PDK_30s1133181L003
ORTHO010310	atri|evm_27.model.AmTr_v1.0_scaffold00024.217	pdac|PDK_30s909601L007	jasminumsambacJSSB|chr2.t3188	erythrantheguttata|Migut.D00941.1	sesamumindicum|Sesame00954.t1	oleaeuropaea|Oeu015481.1
ORTHO010599	oleaeuropaea|Oeu003920.2	atri|evm_27.model.AmTr_v1.0_scaffold00097.11	jasminumsambacJSSB|chr5.t1017	erythrantheguttata|Migut.B01211.1
ORTHO010596	jasminumsambacJSSB|chr5.t1589	erythrantheguttata|Migut.B01614.1	sesamumindicum|Sesame01703.t1	pdac|PDK_30s1009111L001	atri|evm_27.model.AmTr_v1.0_scaffold00143.11	oleaeuropaea|Oeu037929.1
ORTHO010590	sesamumindicum|Sesame00898.t1	atri|evm_27.model.AmTr_v1.0_scaffold00055.29	erythrantheguttata|Migut.L00910.1	oleaeuropaea|Oeu048479.1	jasminumsambacJSSB|chr1.t2734
ORTHO010575	atri|evm_27.model.AmTr_v1.0_scaffold00106.68	oleaeuropaea|Oeu000021.1	sesamumindicum|Sesame19519.t1	erythrantheguttata|Migut.N01611.1	sesamumindicum|Sesame19532.t1
ORTHO010337	erythrantheguttata|Migut.N00768.1	jasminumsambacJSSB|chr10.t1706	atri|evm_27.model.AmTr_v1.0_scaffold00007.3	oleaeuropaea|Oeu064669.1	sesamumindicum|Sesame10385.t1
ORTHO010556	oleaeuropaea|Oeu036009.4	sesamumindicum|Sesame14004.t1	jasminumsambacJSSB|chr1.t713	pdac|PDK_30s1112191L001	oleaeuropaea|Oeu040847.2	atri|evm_27.model.AmTr_v1.0_scaffold00013.106	erythrantheguttata|Migut.D01965.1
ORTHO001118_2	jasminumsambacJSSB|chr1.t1558	atri|evm_27.model.AmTr_v1.0_scaffold00017.112	pdac|PDK_30s1013071L004	sesamumindicum|Sesame02547.t1	erythrantheguttata|Migut.C01134.1	oleaeuropaea|Oeu017294.2
ORTHO010279	erythrantheguttata|Migut.B00343.1	oleaeuropaea|Oeu025574.1	jasminumsambacJSSB|chr5.t121	pdac|PDK_30s1170891L001	atri|evm_27.model.AmTr_v1.0_scaffold00126.61
ORTHO010523	jasminumsambacJSSB|chr1.t1790	atri|evm_27.model.AmTr_v1.0_scaffold00032.196	erythrantheguttata|Migut.M01505.1	pdac|PDK_30s788981L004	sesamumindicum|Sesame21839.t1
ORTHO010478	oleaeuropaea|Oeu007256.2	jasminumsambacJSSB|chr5.t3083	jasminumsambacJSSB|chr5.t3053	sesamumindicum|Sesame14768.t1	erythrantheguttata|Migut.B00311.1	pdac|PDK_30s975911L003	atri|evm_27.model.AmTr_v1.0_scaffold00128.16
ORTHO005717	jasminumsambacJSSB|chr3.t1484	erythrantheguttata|Migut.F01613.1	jasminumsambacJSSB|chr3.t1417	atri|evm_27.model.AmTr_v1.0_scaffold00114.35	pdac|PDK_30s893371L006	pdac|PDK_30s893371L008	oleaeuropaea|Oeu026579.1	sesamumindicum|Sesame11948.t1
ORTHO007308	sesamumindicum|Sesame14533.t1	atri|evm_27.model.AmTr_v1.0_scaffold00025.342	jasminumsambacJSSB|chr5.t2684.1.5c46e01f	pdac|PDK_30s1203091L002	erythrantheguttata|Migut.B00598.1	oleaeuropaea|Oeu007970.1	jasminumsambacJSSB|chr5.t2728
ORTHO010324	erythrantheguttata|Migut.N01667.1	atri|evm_27.model.AmTr_v1.0_scaffold00011.192	jasminumsambacJSSB|chr5.t3009	sesamumindicum|Sesame19612.t1	oleaeuropaea|Oeu060724.1	oleaeuropaea|Oeu060728.1
ORTHO009673	oleaeuropaea|Oeu012474.1	pdac|PDK_30s1153241L001	erythrantheguttata|Migut.N01946.1	pdac|PDK_30s807891L001	sesamumindicum|Sesame18353.t1	jasminumsambacJSSB|chr2.t2949	atri|evm_27.model.AmTr_v1.0_scaffold00057.191
ORTHO010306	jasminumsambacJSSB|chr2.t608.1.5c46e010	oleaeuropaea|Oeu002419.1	sesamumindicum|Sesame15421.t1	erythrantheguttata|Migut.D02142.1	jasminumsambacJSSB|chr2.t529	atri|evm_27.model.AmTr_v1.0_scaffold00029.271
ORTHO009348	pdac|PDK_30s1192961L001	sesamumindicum|Sesame14550.t1	erythrantheguttata|Migut.B00577.1	jasminumsambacJSSB|chr5.t2673	oleaeuropaea|Oeu022081.1	atri|evm_27.model.AmTr_v1.0_scaffold00008.119	jasminumsambacJSSB|chr5.t2739
ORTHO010378	erythrantheguttata|Migut.F00748.1	jasminumsambacJSSB|chr2.t896	atri|evm_27.model.AmTr_v1.0_scaffold00012.323	sesamumindicum|Sesame07259.t1	pdac|PDK_30s739721L002	jasminumsambacJSSB|chr2.t875	oleaeuropaea|Oeu039015.1	oleaeuropaea|Oeu017562.1
ORTHO010483	erythrantheguttata|Migut.L01399.1	jasminumsambacJSSB|chr11.t1091	sesamumindicum|Sesame04757.t1	pdac|PDK_30s6550917L004	oleaeuropaea|Oeu014423.1	atri|evm_27.model.AmTr_v1.0_scaffold00009.432	jasminumsambacJSSB|chr11.t1118
ORTHO010553	sesamumindicum|Sesame20543.t1	erythrantheguttata|Migut.J00190.1	oleaeuropaea|Oeu030516.1	pdac|PDK_30s6550951L019	atri|evm_27.model.AmTr_v1.0_scaffold00029.350	jasminumsambacJSSB|chr4.t3060
ORTHO010465	jasminumsambacJSSB|chr10.t1953	jasminumsambacJSSB|chr10.t1934	atri|evm_27.model.AmTr_v1.0_scaffold00025.211	oleaeuropaea|Oeu043135.1	jasminumsambacJSSB|chr10.t1929	oleaeuropaea|Oeu030465.1	erythrantheguttata|Migut.D02488.1	pdac|PDK_30s937971L001	sesamumindicum|Sesame15097.t1
ORTHO010508	sesamumindicum|Sesame01804.t1	pdac|PDK_30s1075641L001	oleaeuropaea|Oeu014678.1	erythrantheguttata|Migut.B01722.1	jasminumsambacJSSB|chr5.t1477	jasminumsambacJSSB|chr5.t2750	atri|evm_27.model.AmTr_v1.0_scaffold00009.351
ORTHO010278	atri|evm_27.model.AmTr_v1.0_scaffold00038.1	pdac|PDK_30s860561L002	erythrantheguttata|Migut.B01239.1	jasminumsambacJSSB|chr5.t2146	sesamumindicum|Sesame01362.t1
ORTHO010584	atri|evm_27.model.AmTr_v1.0_scaffold00036.117	sesamumindicum|Sesame09701.t1	erythrantheguttata|Migut.A00152.1	oleaeuropaea|Oeu036349.1	oleaeuropaea|Oeu057690.3	pdac|PDK_30s843561L001	jasminumsambacJSSB|chr9.t107
ORTHO010577	jasminumsambacJSSB|chr8.t2919	pdac|PDK_30s1050641L004	erythrantheguttata|Migut.D00497.1	atri|evm_27.model.AmTr_v1.0_scaffold00039.82	sesamumindicum|Sesame10795.t1
ORTHO010572	jasminumsambacJSSB|chr13.t2003	atri|evm_27.model.AmTr_v1.0_scaffold00062.85	pdac|PDK_30s741701L002	sesamumindicum|Sesame22018.t1	oleaeuropaea|Oeu044862.1	erythrantheguttata|Migut.M01299.1
ORTHO002132	atri|evm_27.model.AmTr_v1.0_scaffold00135.43	atri|evm_27.model.AmTr_v1.0_scaffold00038.7	oleaeuropaea|Oeu057792.1	oleaeuropaea|Oeu055135.1	jasminumsambacJSSB|chr4.t2121	oleaeuropaea|Oeu032375.1	erythrantheguttata|Migut.L00170.1	oleaeuropaea|Oeu000868.1
ORTHO002598
ORTHO002688	oleaeuropaea|Oeu032785.1	sesamumindicum|Sesame19601.t1	atri|evm_27.model.AmTr_v1.0_scaffold00024.124	jasminumsambacJSSB|chr11.t1093	erythrantheguttata|Migut.N01655.1	oleaeuropaea|Oeu034890.1
ORTHO002430	jasminumsambacJSSB|chr12.t430	oleaeuropaea|Oeu009901.1	sesamumindicum|Sesame08577.t1	atri|evm_27.model.AmTr_v1.0_scaffold00069.193	erythrantheguttata|Migut.J00970.1	oleaeuropaea|Oeu018733.1
ORTHO003694	erythrantheguttata|Migut.H00696.1	pdac|PDK_30s851261L001
ORTHO003539	oleaeuropaea|Oeu060768.1	jasminumsambacJSSB|chr12.t840	sesamumindicum|Sesame02948.t1	oleaeuropaea|Oeu060767.1	pdac|PDK_30s733691L005	erythrantheguttata|Migut.K00162.1	oleaeuropaea|Oeu064747.2	atri|evm_27.model.AmTr_v1.0_scaffold00038.84	oleaeuropaea|Oeu057810.1
ORTHO000255_3	sesamumindicum|Sesame14175.t1	pdac|PDK_30s6550938L015	pdac|PDK_30s978131L001	pdac|PDK_30s831491L005	oleaeuropaea|Oeu017179.1	atri|evm_27.model.AmTr_v1.0_scaffold00047.173	erythrantheguttata|Migut.D01625.1	pdac|PDK_30s1016471L001	jasminumsambacJSSB|chr7.t430	oleaeuropaea|Oeu057201.1
ORTHO005777
ORTHO002457	pdac|PDK_30s876661L001	atri|evm_27.model.AmTr_v1.0_scaffold00002.535	sesamumindicum|Sesame18919.t1	oleaeuropaea|Oeu064216.1	pdac|PDK_30s876661L003	sesamumindicum|Sesame18918.t1	jasminumsambacJSSB|chr8.t2096	erythrantheguttata|Migut.G00413.1
ORTHO000347_3	sesamumindicum|Sesame10806.t1	atri|evm_27.model.AmTr_v1.0_scaffold00039.140	pdac|PDK_30s993801L002	jasminumsambacJSSB|chr8.t2903
ORTHO005850	atri|evm_27.model.AmTr_v1.0_scaffold00025.277	jasminumsambacJSSB|chr2.t2732	erythrantheguttata|Migut.N00707.1	jasminumsambacJSSB|chr8.t610	oleaeuropaea|Oeu045484.1	sesamumindicum|Sesame06413.t1
ORTHO004826	erythrantheguttata|Migut.H01375.1	oleaeuropaea|Oeu046871.2	sesamumindicum|Sesame22352.t1	erythrantheguttata|Migut.M00929.1	oleaeuropaea|Oeu019944.1	sesamumindicum|Sesame12684.t1	atri|evm_27.model.AmTr_v1.0_scaffold00014.100	pdac|PDK_30s715201L002	jasminumsambacJSSB|chr13.t111
ORTHO005931	pdac|PDK_30s749151L009	atri|evm_27.model.AmTr_v1.0_scaffold00022.53
ORTHO000799_2	oleaeuropaea|Oeu002119.1	erythrantheguttata|Migut.L00087.1	sesamumindicum|Sesame16524.t1	atri|evm_27.model.AmTr_v1.0_scaffold00010.269	sesamumindicum|Sesame23869.t1
ORTHO009283	erythrantheguttata|Migut.M01117.1	jasminumsambacJSSB|chr3.t46	oleaeuropaea|Oeu014771.1	sesamumindicum|Sesame22187.t1	oleaeuropaea|Oeu012148.1	oleaeuropaea|Oeu064796.1	oleaeuropaea|Oeu027695.1
ORTHO001064_1	erythrantheguttata|Migut.F01047.1	jasminumsambacJSSB|chr2.t2631.1.5c46e01e	oleaeuropaea|Oeu041345.2	atri|evm_27.model.AmTr_v1.0_scaffold00107.42	pdac|PDK_30s1067611L002
ORTHO008461	atri|evm_27.model.AmTr_v1.0_scaffold00009.306	jasminumsambacJSSB|chr2.t1417	oleaeuropaea|Oeu056247.1	oleaeuropaea|Oeu062751.1	jasminumsambacJSSB|chr2.t2556	sesamumindicum|Sesame12290.t1	erythrantheguttata|Migut.F01123.1
ORTHO007900	pdac|PDK_30s965811L002	oleaeuropaea|Oeu010732.1	sesamumindicum|Sesame03126.t1	jasminumsambacJSSB|chr11.t841	atri|evm_27.model.AmTr_v1.0_scaffold00013.136	erythrantheguttata|Migut.E00304.1
ORTHO000401_2	oleaeuropaea|Oeu036599.1	erythrantheguttata|Migut.B01763.1	sesamumindicum|Sesame19396.t1	sesamumindicum|Sesame01844.t1	erythrantheguttata|Migut.N01447.1	jasminumsambacJSSB|chr5.t322
ORTHO005922	jasminumsambacJSSB|chr13.t2331	oleaeuropaea|Oeu007580.1	oleaeuropaea|Oeu005531.1	pdac|PDK_30s754361L001	atri|evm_27.model.AmTr_v1.0_scaffold00031.29	erythrantheguttata|Migut.H01827.1	sesamumindicum|Sesame23004.t1	atri|evm_27.model.AmTr_v1.0_scaffold00037.29	atri|evm_27.model.AmTr_v1.0_scaffold00037.30
ORTHO006334	jasminumsambacJSSB|chr12.t897	atri|evm_27.model.AmTr_v1.0_scaffold00004.79	sesamumindicum|Sesame02871.t1	pdac|PDK_30s802521L002	oleaeuropaea|Oeu052789.1	erythrantheguttata|Migut.J01540.1
ORTHO006200	jasminumsambacJSSB|chr3.t2904	oleaeuropaea|Oeu056856.1	pdac|PDK_30s1069711L002	sesamumindicum|Sesame21005.t1	erythrantheguttata|Migut.M00063.1	atri|evm_27.model.AmTr_v1.0_scaffold00061.183
ORTHO010430	erythrantheguttata|Migut.N02399.1	sesamumindicum|Sesame15922.t1	jasminumsambacJSSB|chr10.t109	pdac|PDK_30s1011781L008	oleaeuropaea|Oeu063624.1	atri|evm_27.model.AmTr_v1.0_scaffold00038.76
ORTHO009251	oleaeuropaea|Oeu020509.1	oleaeuropaea|Oeu034449.1	atri|evm_27.model.AmTr_v1.0_scaffold00066.245	jasminumsambacJSSB|chr6.t2700	jasminumsambacJSSB|chr10.t192	pdac|PDK_30s1192821L007	sesamumindicum|Sesame18577.t1	erythrantheguttata|Migut.N03101.1
ORTHO007300	jasminumsambacJSSB|chr7.t2115	sesamumindicum|Sesame16591.t1	erythrantheguttata|Migut.H02345.1	oleaeuropaea|Oeu033049.1	atri|evm_27.model.AmTr_v1.0_scaffold00008.227
ORTHO007751	pdac|PDK_30s1077181L010	erythrantheguttata|Migut.O00719.1	oleaeuropaea|Oeu040129.1	oleaeuropaea|Oeu040128.1	erythrantheguttata|Migut.N01831.1	sesamumindicum|Sesame18514.t1	jasminumsambacJSSB|chr5.t2176	atri|evm_27.model.AmTr_v1.0_scaffold00135.6	oleaeuropaea|Oeu040127.1	oleaeuropaea|Oeu040126.1
ORTHO006800	sesamumindicum|Sesame05784.t1	erythrantheguttata|Migut.N00508.1	pdac|PDK_30s1037591L003	oleaeuropaea|Oeu031211.1	jasminumsambacJSSB|chr6.t702	atri|evm_27.model.AmTr_v1.0_scaffold00131.23
ORTHO007543	sesamumindicum|Sesame17058.t1	oleaeuropaea|Oeu061811.2	erythrantheguttata|Migut.H00316.1	pdac|PDK_30s1022021L001	jasminumsambacJSSB|chr7.t1177	atri|evm_27.model.AmTr_v1.0_scaffold00044.217	pdac|PDK_30s886601L002
ORTHO010506	oleaeuropaea|Oeu046932.1	erythrantheguttata|Migut.M01654.1	pdac|PDK_30s65509157L002	atri|evm_27.model.AmTr_v1.0_scaffold00006.149	jasminumsambacJSSB|chr3.t2504	jasminumsambacJSSB|chr3.t2507	pdac|PDK_30s730711L002
ORTHO010494	pdac|PDK_30s885461L001	atri|evm_27.model.AmTr_v1.0_scaffold00033.180	jasminumsambacJSSB|chr4.t1064	erythrantheguttata|Migut.I00629.1	oleaeuropaea|Oeu036708.3	sesamumindicum|Sesame04979.t1
ORTHO006661	oleaeuropaea|Oeu057351.1	jasminumsambacJSSB|chr1.t368	sesamumindicum|Sesame04110.t1	erythrantheguttata|Migut.I00011.1	atri|evm_27.model.AmTr_v1.0_scaffold00083.35	pdac|PDK_30s855711L006
ORTHO009249	atri|evm_27.model.AmTr_v1.0_scaffold00024.279	erythrantheguttata|Migut.B00654.1	sesamumindicum|Sesame14474.t1	pdac|PDK_30s1187621L001	jasminumsambacJSSB|chr11.t719	oleaeuropaea|Oeu000645.1
ORTHO010354	erythrantheguttata|Migut.L01419.1	oleaeuropaea|Oeu056404.1	jasminumsambacJSSB|chr2.t1901	atri|evm_27.model.AmTr_v1.0_scaffold00096.86	pdac|PDK_30s764381L003
ORTHO009093	sesamumindicum|Sesame00110.t1	oleaeuropaea|Oeu060654.1	erythrantheguttata|Migut.E01442.1	atri|evm_27.model.AmTr_v1.0_scaffold00019.45	oleaeuropaea|Oeu048543.1	oleaeuropaea|Oeu048544.1	jasminumsambacJSSB|chr3.t392	pdac|PDK_30s763391L001
ORTHO007056	erythrantheguttata|Migut.N00066.1	jasminumsambacJSSB|chr4.t350	pdac|PDK_30s958131L001	jasminumsambacJSSB|chr4.t453	sesamumindicum|Sesame03797.t1	atri|evm_27.model.AmTr_v1.0_scaffold00025.318	oleaeuropaea|Oeu016261.1
ORTHO010502	oleaeuropaea|Oeu012864.4	jasminumsambacJSSB|chr4.t1061.1.5c46e015	erythrantheguttata|Migut.I00651.1	pdac|PDK_30s873941L001	pdac|PDK_30s1183541L001	sesamumindicum|Sesame05001.t1	atri|evm_27.model.AmTr_v1.0_scaffold00016.304
ORTHO009545	erythrantheguttata|Migut.D02306.1	jasminumsambacJSSB|chr11.t1967	oleaeuropaea|Oeu026987.1	sesamumindicum|Sesame15271.t1	atri|evm_27.model.AmTr_v1.0_scaffold00002.360
ORTHO006565	jasminumsambacJSSB|chr2.t2185	sesamumindicum|Sesame12086.t1	jasminumsambacJSSB|chr2.t2184	atri|evm_27.model.AmTr_v1.0_scaffold00008.49	erythrantheguttata|Migut.F01833.1	oleaeuropaea|Oeu062029.1
ORTHO006933	pdac|PDK_30s657951L002	atri|evm_27.model.AmTr_v1.0_scaffold00056.167	jasminumsambacJSSB|chr12.t1371	erythrantheguttata|Migut.K00562.1	sesamumindicum|Sesame19806.t1	oleaeuropaea|Oeu036246.1
ORTHO010527	jasminumsambacJSSB|chr1.t2667	jasminumsambacJSSB|chr1.t2600	atri|evm_27.model.AmTr_v1.0_scaffold00052.47	sesamumindicum|Sesame18511.t1	erythrantheguttata|Migut.N01835.1
ORTHO009617	sesamumindicum|Sesame11097.t1	atri|evm_27.model.AmTr_v1.0_scaffold00045.327	erythrantheguttata|Migut.D00211.1	oleaeuropaea|Oeu011455.1	jasminumsambacJSSB|chr11.t2699
ORTHO009465	sesamumindicum|Sesame05949.t1	pdac|PDK_30s862741L005	erythrantheguttata|Migut.N03250.1	jasminumsambacJSSB|chr6.t455
ORTHO010383	pdac|PDK_30s734321L003	sesamumindicum|Sesame03854.t1	jasminumsambacJSSB|chr8.t1870	oleaeuropaea|Oeu031050.1	atri|evm_27.model.AmTr_v1.0_scaffold00007.15	jasminumsambacJSSB|chr8.t1856	sesamumindicum|Sesame19109.t1	erythrantheguttata|Migut.N00147.1
ORTHO009291	sesamumindicum|Sesame00061.t1	pdac|PDK_30s655861L004	atri|evm_27.model.AmTr_v1.0_scaffold00025.167	erythrantheguttata|Migut.E01387.1	jasminumsambacJSSB|chr5.t987	pdac|PDK_30s704661L006	oleaeuropaea|Oeu029773.2	oleaeuropaea|Oeu040609.1
ORTHO003798	atri|evm_27.model.AmTr_v1.0_scaffold00040.202	oleaeuropaea|Oeu060260.1	jasminumsambacJSSB|chr2.t2284	sesamumindicum|Sesame11938.t1	erythrantheguttata|Migut.F01655.1
ORTHO009014	oleaeuropaea|Oeu007438.1	sesamumindicum|Sesame16721.t1	erythrantheguttata|Migut.H02175.1	pdac|PDK_30s984861L006	jasminumsambacJSSB|chr6.t1044	oleaeuropaea|Oeu054756.1	atri|evm_27.model.AmTr_v1.0_scaffold00007.16
ORTHO007027	jasminumsambacJSSB|chr4.t2641	erythrantheguttata|Migut.O00269.1	pdac|PDK_30s862831L004	sesamumindicum|Sesame04272.t1	atri|evm_27.model.AmTr_v1.0_scaffold00095.157	sesamumindicum|Sesame13928.t1	erythrantheguttata|Migut.D02067.1	oleaeuropaea|Oeu063717.1
ORTHO010418	atri|evm_27.model.AmTr_v1.0_scaffold00029.91	oleaeuropaea|Oeu022179.1	oleaeuropaea|Oeu024662.1	sesamumindicum|Sesame04048.t1	erythrantheguttata|Migut.I00065.1
ORTHO009610	jasminumsambacJSSB|chr12.t578	sesamumindicum|Sesame20064.t1	atri|evm_27.model.AmTr_v1.0_scaffold00004.95	erythrantheguttata|Migut.J00770.1
ORTHO010315	jasminumsambacJSSB|chr3.t2678	atri|evm_27.model.AmTr_v1.0_scaffold00003.446	oleaeuropaea|Oeu027967.1	sesamumindicum|Sesame13337.t1
ORTHO010397	sesamumindicum|Sesame12299.t1	oleaeuropaea|Oeu022583.1	erythrantheguttata|Migut.F01134.1	jasminumsambacJSSB|chr2.t2549	atri|evm_27.model.AmTr_v1.0_scaffold00069.42
ORTHO001174_2	erythrantheguttata|Migut.J00183.1	oleaeuropaea|Oeu064510.1	pdac|PDK_30s65509650L021	sesamumindicum|Sesame20549.t1	oleaeuropaea|Oeu055168.1	atri|evm_27.model.AmTr_v1.0_scaffold00029.396	jasminumsambacJSSB|chr12.t2037
ORTHO010334	pdac|PDK_30s722401L003	erythrantheguttata|Migut.M01374.1	atri|evm_27.model.AmTr_v1.0_scaffold00028.132	sesamumindicum|Sesame21950.t1	jasminumsambacJSSB|chr13.t2085
ORTHO010462	sesamumindicum|Sesame00164.t1	oleaeuropaea|Oeu045183.1	jasminumsambacJSSB|chr9.t230	atri|evm_27.model.AmTr_v1.0_scaffold00118.15	erythrantheguttata|Migut.E01491.1
ORTHO010498	erythrantheguttata|Migut.B00875.1	atri|evm_27.model.AmTr_v1.0_scaffold00045.71	pdac|PDK_30s1207681L001	jasminumsambacJSSB|chr11.t981	oleaeuropaea|Oeu016545.1	jasminumsambacJSSB|chr11.t970	sesamumindicum|Sesame14286.t1
ORTHO009206	pdac|PDK_30s746981L001	jasminumsambacJSSB|chr4.t41	oleaeuropaea|Oeu014318.2	erythrantheguttata|Migut.H00321.1	sesamumindicum|Sesame17063.t1	atri|evm_27.model.AmTr_v1.0_scaffold00065.23
ORTHO010472	jasminumsambacJSSB|chr7.t2042.2.5c46e018	erythrantheguttata|Migut.H02278.1	oleaeuropaea|Oeu017115.1	sesamumindicum|Sesame16656.t1
ORTHO010342	pdac|PDK_30s768361L001	jasminumsambacJSSB|chr2.t1194	erythrantheguttata|Migut.F01226.1	atri|evm_27.model.AmTr_v1.0_scaffold00077.146	oleaeuropaea|Oeu039396.1	sesamumindicum|Sesame12391.t1
ORTHO010598	atri|evm_27.model.AmTr_v1.0_scaffold00002.295	erythrantheguttata|Migut.H00882.1	oleaeuropaea|Oeu060252.1	jasminumsambacJSSB|chr7.t1775	sesamumindicum|Sesame17469.t1
ORTHO010510	jasminumsambacJSSB|chr13.t905	jasminumsambacJSSB|chr13.t903	sesamumindicum|Sesame22505.t1	oleaeuropaea|Oeu050057.1	pdac|PDK_30s1207951L001	erythrantheguttata|Migut.M01974.1	jasminumsambacJSSB|chr13.t877	jasminumsambacJSSB|chr13.t875
ORTHO010466	erythrantheguttata|Migut.N01531.1	atri|evm_27.model.AmTr_v1.0_scaffold00069.55	sesamumindicum|Sesame19316.t1	jasminumsambacJSSB|chr5.t758	oleaeuropaea|Oeu004961.1
ORTHO010540	atri|evm_27.model.AmTr_v1.0_scaffold00099.15	erythrantheguttata|Migut.C01361.1	jasminumsambacJSSB|chr1.t2799	oleaeuropaea|Oeu023205.1	sesamumindicum|Sesame02022.t1
ORTHO007928	erythrantheguttata|Migut.B00544.1	jasminumsambacJSSB|chr11.t685	sesamumindicum|Sesame14582.t1	oleaeuropaea|Oeu027056.1	pdac|PDK_30s1190441L001	atri|evm_27.model.AmTr_v1.0_scaffold00033.201
ORTHO009068	atri|evm_27.model.AmTr_v1.0_scaffold00024.335	pdac|PDK_30s733331L004	oleaeuropaea|Oeu016162.1	jasminumsambacJSSB|chr1.t801	oleaeuropaea|Oeu027136.1	sesamumindicum|Sesame23426.t1	erythrantheguttata|Migut.K00381.1
ORTHO010559	sesamumindicum|Sesame22180.t1	jasminumsambacJSSB|chr1.t978	atri|evm_27.model.AmTr_v1.0_scaffold00062.208	oleaeuropaea|Oeu029366.1	erythrantheguttata|Migut.M01122.1	jasminumsambacJSSB|chr1.t1009
ORTHO010557	jasminumsambacJSSB|chr6.t2699	atri|evm_27.model.AmTr_v1.0_scaffold00066.246	sesamumindicum|Sesame05342.t1	oleaeuropaea|Oeu034448.1	erythrantheguttata|Migut.N03100.1	pdac|PDK_30s703731L002
ORTHO009232	pdac|PDK_30s872051L001	atri|evm_27.model.AmTr_v1.0_scaffold00041.170	pdac|PDK_30s951381L001	erythrantheguttata|Migut.C00843.1	jasminumsambacJSSB|chr6.t47
ORTHO010344	atri|evm_27.model.AmTr_v1.0_scaffold00079.91	pdac|PDK_30s867431L001	oleaeuropaea|Oeu039735.1	sesamumindicum|Sesame16971.t1	erythrantheguttata|Migut.H00225.1
ORTHO010454	oleaeuropaea|Oeu058505.2	atri|evm_27.model.AmTr_v1.0_scaffold00023.214	pdac|PDK_30s672151L001	sesamumindicum|Sesame15718.t1	jasminumsambacJSSB|chr8.t2765	erythrantheguttata|Migut.N02637.1
ORTHO008192	sesamumindicum|Sesame00809.t1	oleaeuropaea|Oeu042032.1	atri|evm_27.model.AmTr_v1.0_scaffold00007.251	sesamumindicum|Sesame03412.t1	erythrantheguttata|Migut.L01095.1	oleaeuropaea|Oeu022115.1	jasminumsambacJSSB|chr9.t1907	pdac|PDK_30s851971L001	erythrantheguttata|Migut.K01267.1
ORTHO010305	oleaeuropaea|Oeu011639.1	jasminumsambacJSSB|chr8.t21	erythrantheguttata|Migut.C00288.1	sesamumindicum|Sesame11311.t1	jasminumsambacJSSB|chr8.t31	atri|evm_27.model.AmTr_v1.0_scaffold00005.110
ORTHO010331	pdac|PDK_30s940621L002	erythrantheguttata|Migut.D01821.1	sesamumindicum|Sesame14115.t1	jasminumsambacJSSB|chr1.t508	oleaeuropaea|Oeu006511.1	atri|evm_27.model.AmTr_v1.0_scaffold00010.447
ORTHO009652	erythrantheguttata|Migut.N02055.1	sesamumindicum|Sesame09082.t1	jasminumsambacJSSB|chr10.t425	pdac|PDK_30s818991L010	oleaeuropaea|Oeu047876.1	atri|evm_27.model.AmTr_v1.0_scaffold00070.53	erythrantheguttata|Migut.O00747.1	jasminumsambacJSSB|chr10.t441
ORTHO010328	atri|evm_27.model.AmTr_v1.0_scaffold00012.41	jasminumsambacJSSB|chr12.t346	erythrantheguttata|Migut.O00943.1	oleaeuropaea|Oeu049215.1	erythrantheguttata|Migut.J00352.1	pdac|PDK_30s1158761L001
ORTHO010400	oleaeuropaea|Oeu018368.2	pdac|PDK_30s6550977L001	erythrantheguttata|Migut.D02265.1	jasminumsambacJSSB|chr11.t1923	jasminumsambacJSSB|chr2.t432	sesamumindicum|Sesame15301.t1	atri|evm_27.model.AmTr_v1.0_scaffold00161.22
ORTHO010421	erythrantheguttata|Migut.J01006.1	jasminumsambacJSSB|chr10.t2223	sesamumindicum|Sesame20158.t1	atri|evm_27.model.AmTr_v1.0_scaffold00040.83	oleaeuropaea|Oeu025665.1
ORTHO010318	erythrantheguttata|Migut.B01651.1	sesamumindicum|Sesame01737.t1	oleaeuropaea|Oeu003493.1	atri|evm_27.model.AmTr_v1.0_scaffold00069.210	jasminumsambacJSSB|chr5.t942
ORTHO008688	pdac|PDK_30s991301L002	sesamumindicum|Sesame05583.t1	jasminumsambacJSSB|chr7.t2379	oleaeuropaea|Oeu056082.1	erythrantheguttata|Migut.I00730.1	atri|evm_27.model.AmTr_v1.0_scaffold00033.100	sesamumindicum|Sesame05071.t1
ORTHO010569	sesamumindicum|Sesame09702.t1	oleaeuropaea|Oeu036347.1	pdac|PDK_30s897911L001	erythrantheguttata|Migut.A00149.1	atri|evm_27.model.AmTr_v1.0_scaffold00036.119
ORTHO010459	jasminumsambacJSSB|chr8.t1916	pdac|PDK_30s965501L001	sesamumindicum|Sesame19026.t1	erythrantheguttata|Migut.G00308.1	atri|evm_27.model.AmTr_v1.0_scaffold00131.35
ORTHO010469	pdac|PDK_30s896621L024	atri|evm_27.model.AmTr_v1.0_scaffold00044.90	jasminumsambacJSSB|chr7.t2504	oleaeuropaea|Oeu016875.3	sesamumindicum|Sesame02330.t1	erythrantheguttata|Migut.C00375.1
ORTHO006724	oleaeuropaea|Oeu012104.3	sesamumindicum|Sesame07183.t1	jasminumsambacJSSB|chr5.t993	atri|evm_27.model.AmTr_v1.0_scaffold00147.38	pdac|PDK_30s830601L001	erythrantheguttata|Migut.M00036.1
ORTHO010375	erythrantheguttata|Migut.J00907.1	jasminumsambacJSSB|chr4.t1531	atri|evm_27.model.AmTr_v1.0_scaffold00131.86	sesamumindicum|Sesame19936.t1	pdac|PDK_30s804111L006
ORTHO010546	sesamumindicum|Sesame08289.t1	atri|evm_27.model.AmTr_v1.0_scaffold00036.9	pdac|PDK_30s836601L002	jasminumsambacJSSB|chr4.t2386	erythrantheguttata|Migut.L01497.1	oleaeuropaea|Oeu018416.2
ORTHO010592	pdac|PDK_30s1069371L004	oleaeuropaea|Oeu061016.2	sesamumindicum|Sesame06688.t1	jasminumsambacJSSB|chr3.t2108	erythrantheguttata|Migut.F00165.1	atri|evm_27.model.AmTr_v1.0_scaffold00027.43
ORTHO008056	jasminumsambacJSSB|chr5.t2679	oleaeuropaea|Oeu007975.1	erythrantheguttata|Migut.B00589.1	sesamumindicum|Sesame14534.t1	atri|evm_27.model.AmTr_v1.0_scaffold00038.236
ORTHO010463	oleaeuropaea|Oeu063270.2	sesamumindicum|Sesame04211.t1	jasminumsambacJSSB|chr1.t200	pdac|PDK_30s1042951L001	erythrantheguttata|Migut.O00181.1
ORTHO010571	jasminumsambacJSSB|chr10.t776	erythrantheguttata|Migut.L01990.1	oleaeuropaea|Oeu044367.1	pdac|PDK_30s707662L004	sesamumindicum|Sesame08784.t1	atri|evm_27.model.AmTr_v1.0_scaffold00029.288
ORTHO010485	erythrantheguttata|Migut.N01907.1	jasminumsambacJSSB|chr5.t3013	atri|evm_27.model.AmTr_v1.0_scaffold00068.4	oleaeuropaea|Oeu023372.2	jasminumsambacJSSB|chr5.t2807	sesamumindicum|Sesame01312.t1
ORTHO009229	oleaeuropaea|Oeu005729.1	jasminumsambacJSSB|chr11.t647	erythrantheguttata|Migut.B00493.1	atri|evm_27.model.AmTr_v1.0_scaffold00057.184	sesamumindicum|Sesame14631.t1
ORTHO010286	atri|evm_27.model.AmTr_v1.0_scaffold00171.44	pdac|PDK_30s893741L004	jasminumsambacJSSB|chr2.t3214	oleaeuropaea|Oeu062062.1	sesamumindicum|Sesame04283.t1	erythrantheguttata|Migut.O00280.1	jasminumsambacJSSB|chr2.t3222
ORTHO010496	erythrantheguttata|Migut.K00680.1	sesamumindicum|Sesame13758.t1	jasminumsambacJSSB|chr9.t2362	atri|evm_27.model.AmTr_v1.0_scaffold00049.46	pdac|PDK_30s901931L003	oleaeuropaea|Oeu020321.1
ORTHO006293	oleaeuropaea|Oeu063485.1	erythrantheguttata|Migut.N00048.1	atri|evm_27.model.AmTr_v1.0_scaffold00057.5	oleaeuropaea|Oeu001465.1	jasminumsambacJSSB|chr8.t1729	pdac|PDK_30s874161L002	pdac|PDK_30s882611L006
ORTHO010345	jasminumsambacJSSB|chr12.t1615	atri|evm_27.model.AmTr_v1.0_scaffold00024.273	oleaeuropaea|Oeu035912.1	pdac|PDK_30s913211L001	sesamumindicum|Sesame19915.t1	erythrantheguttata|Migut.J00925.1
ORTHO010505	oleaeuropaea|Oeu028190.1	sesamumindicum|Sesame12589.t1	pdac|PDK_30s720631L001	erythrantheguttata|Migut.G00796.1	jasminumsambacJSSB|chr2.t3551	atri|evm_27.model.AmTr_v1.0_scaffold00026.71
ORTHO009135	jasminumsambacJSSB|chr13.t878	jasminumsambacJSSB|chr13.t906	oleaeuropaea|Oeu056023.2	erythrantheguttata|Migut.M01975.1	pdac|PDK_30s699001L001	atri|evm_27.model.AmTr_v1.0_scaffold00032.156
ORTHO010580	erythrantheguttata|Migut.M01382.1	sesamumindicum|Sesame21942.t1	atri|evm_27.model.AmTr_v1.0_scaffold00074.76	oleaeuropaea|Oeu003172.1	jasminumsambacJSSB|chr13.t2068	oleaeuropaea|Oeu049726.1	pdac|PDK_30s929651L003
ORTHO010585	sesamumindicum|Sesame17647.t1	pdac|PDK_30s821211L003	jasminumsambacJSSB|chr7.t1866	erythrantheguttata|Migut.H00010.1	oleaeuropaea|Oeu011952.2	atri|evm_27.model.AmTr_v1.0_scaffold00005.96
ORTHO010573	pdac|PDK_30s828131L001	sesamumindicum|Sesame02292.t1	erythrantheguttata|Migut.C00148.1	oleaeuropaea|Oeu046073.1	jasminumsambacJSSB|chr6.t541.3.5c46e00f	atri|evm_27.model.AmTr_v1.0_scaffold00104.35
ORTHO009352	oleaeuropaea|Oeu032013.1	erythrantheguttata|Migut.G00055.1	sesamumindicum|Sesame19228.t1	jasminumsambacJSSB|chr4.t402	atri|evm_27.model.AmTr_v1.0_scaffold00045.225
ORTHO001460_2	jasminumsambacJSSB|chr8.t2318	oleaeuropaea|Oeu005901.1	erythrantheguttata|Migut.N02612.1	atri|evm_27.model.AmTr_v1.0_scaffold00034.87	pdac|PDK_30s893951L004	sesamumindicum|Sesame15744.t1
ORTHO001337_2	atri|evm_27.model.AmTr_v1.0_scaffold00025.343	erythrantheguttata|Migut.A00518.1	pdac|PDK_30s931831L003	oleaeuropaea|Oeu007490.1	sesamumindicum|Sesame09412.t1	jasminumsambacJSSB|chr9.t636
ORTHO008724	erythrantheguttata|Migut.M01360.1	jasminumsambacJSSB|chr1.t1702	atri|evm_27.model.AmTr_v1.0_scaffold00074.38	oleaeuropaea|Oeu002752.3	sesamumindicum|Sesame21964.t1	jasminumsambacJSSB|chr1.t1691
ORTHO009137	oleaeuropaea|Oeu029705.1	sesamumindicum|Sesame19154.t1	jasminumsambacJSSB|chr8.t1790	erythrantheguttata|Migut.G00155.1	pdac|PDK_30s65509652L002	atri|evm_27.model.AmTr_v1.0_scaffold00045.281
ORTHO009554	pdac|PDK_30s1134651L002	oleaeuropaea|Oeu049420.1	sesamumindicum|Sesame21727.t1	erythrantheguttata|Migut.M01635.1	jasminumsambacJSSB|chr13.t1504	atri|evm_27.model.AmTr_v1.0_scaffold00061.182
ORTHO007568	atri|evm_27.model.AmTr_v1.0_scaffold00041.43	jasminumsambacJSSB|chr7.t1323	sesamumindicum|Sesame01325.t1	erythrantheguttata|Migut.B01142.1
ORTHO008189	atri|evm_27.model.AmTr_v1.0_scaffold00025.187	oleaeuropaea|Oeu049641.1	erythrantheguttata|Migut.I01194.1	sesamumindicum|Sesame04685.t1	jasminumsambacJSSB|chr2.t3160
ORTHO007329	pdac|PDK_30s65509358L002	atri|evm_27.model.AmTr_v1.0_scaffold00040.50	erythrantheguttata|Migut.N02484.1	oleaeuropaea|Oeu002370.1	sesamumindicum|Sesame16004.t1	jasminumsambacJSSB|chr11.t2120
ORTHO002472	oleaeuropaea|Oeu055277.1	jasminumsambacJSSB|chr12.t1080	erythrantheguttata|Migut.J01384.1	jasminumsambacJSSB|chr4.t1111	atri|evm_27.model.AmTr_v1.0_scaffold00033.145	oleaeuropaea|Oeu021335.1	sesamumindicum|Sesame02616.t1	pdac|PDK_30s779251L005	oleaeuropaea|Oeu004213.1	sesamumindicum|Sesame05082.t1	atri|evm_27.model.AmTr_v1.0_scaffold00065.19
ORTHO005780	jasminumsambacJSSB|chr9.t2001	oleaeuropaea|Oeu024119.2	jasminumsambacJSSB|chr9.t2002	atri|evm_27.model.AmTr_v1.0_scaffold00066.69	pdac|PDK_30s691921L001	pdac|PDK_30s658631L002	oleaeuropaea|Oeu054547.2	sesamumindicum|Sesame03429.t1	pdac|PDK_30s658631L001	erythrantheguttata|Migut.E00282.1
ORTHO007901	pdac|PDK_30s819151L001	sesamumindicum|Sesame08307.t1	atri|evm_27.model.AmTr_v1.0_scaffold00146.26	oleaeuropaea|Oeu054837.1	oleaeuropaea|Oeu026643.1	erythrantheguttata|Migut.L01517.1	jasminumsambacJSSB|chr10.t1365
ORTHO010377	atri|evm_27.model.AmTr_v1.0_scaffold00033.59	sesamumindicum|Sesame14641.t1	jasminumsambacJSSB|chr11.t634	jasminumsambacJSSB|chr5.t2576	erythrantheguttata|Migut.B00474.1	oleaeuropaea|Oeu037294.1
ORTHO008280	sesamumindicum|Sesame16766.t1	atri|evm_27.model.AmTr_v1.0_scaffold00030.40	jasminumsambacJSSB|chr4.t2295	oleaeuropaea|Oeu054906.1	erythrantheguttata|Migut.H01108.1
ORTHO009186	jasminumsambacJSSB|chr9.t2543	sesamumindicum|Sesame13612.t1	atri|evm_27.model.AmTr_v1.0_scaffold00048.77	pdac|PDK_30s847961L001	erythrantheguttata|Migut.L01451.1
ORTHO010534	atri|evm_27.model.AmTr_v1.0_scaffold00011.6	oleaeuropaea|Oeu047193.1	jasminumsambacJSSB|chr10.t2241	erythrantheguttata|Migut.J01051.1	sesamumindicum|Sesame20203.t1
ORTHO001474	oleaeuropaea|Oeu024398.1	erythrantheguttata|Migut.N01722.1	atri|evm_27.model.AmTr_v1.0_scaffold00002.123	jasminumsambacJSSB|chr5.t1807.1.5c46e01c	pdac|PDK_30s962491L001	oleaeuropaea|Oeu037427.1	erythrantheguttata|Migut.B01502.1	sesamumindicum|Sesame01369.t1	pdac|PDK_30s725581L001
ORTHO001537_1	erythrantheguttata|Migut.J00164.1	atri|evm_27.model.AmTr_v1.0_scaffold00007.52	jasminumsambacJSSB|chr2.t20	sesamumindicum|Sesame20567.t1	pdac|PDK_30s784431L003
ORTHO007891	oleaeuropaea|Oeu056532.1	jasminumsambacJSSB|chr4.t1892	erythrantheguttata|Migut.J00453.1	atri|evm_27.model.AmTr_v1.0_scaffold00102.37	erythrantheguttata|Migut.L01721.1	oleaeuropaea|Oeu016995.1
ORTHO009170	jasminumsambacJSSB|chr4.t1764	erythrantheguttata|Migut.L01902.1	sesamumindicum|Sesame08439.t1	atri|evm_27.model.AmTr_v1.0_scaffold00005.231	oleaeuropaea|Oeu031756.1
ORTHO010311	atri|evm_27.model.AmTr_v1.0_scaffold00057.145	pdac|PDK_30s1114081L003
ORTHO009543	jasminumsambacJSSB|chr13.t1411	oleaeuropaea|Oeu033075.1	pdac|PDK_30s679991L002	sesamumindicum|Sesame21835.t1	atri|evm_27.model.AmTr_v1.0_scaffold00032.98	erythrantheguttata|Migut.M01509.1
ORTHO009139	erythrantheguttata|Migut.D00852.1	sesamumindicum|Sesame10428.t1	jasminumsambacJSSB|chr8.t2248	oleaeuropaea|Oeu034089.3
ORTHO009122	erythrantheguttata|Migut.E00053.1	jasminumsambacJSSB|chr6.t1682.6.5c46e017	oleaeuropaea|Oeu004575.1	pdac|PDK_30s867121L001	sesamumindicum|Sesame03490.t1	atri|evm_27.model.AmTr_v1.0_scaffold00110.72
ORTHO001419_1	oleaeuropaea|Oeu001238.1	atri|evm_27.model.AmTr_v1.0_scaffold00020.62	erythrantheguttata|Migut.F01823.1	jasminumsambacJSSB|chr3.t1316	pdac|PDK_30s1064561L006	jasminumsambacJSSB|chr5.t889	oleaeuropaea|Oeu054599.1
ORTHO005219	oleaeuropaea|Oeu007037.1	pdac|PDK_30s803341L004	oleaeuropaea|Oeu055752.1	sesamumindicum|Sesame11624.t1	jasminumsambacJSSB|chr11.t19	atri|evm_27.model.AmTr_v1.0_scaffold00057.4	erythrantheguttata|Migut.C00614.1
ORTHO002662	jasminumsambacJSSB|chr12.t460	jasminumsambacJSSB|chr12.t682	sesamumindicum|Sesame08548.t1	pdac|PDK_30s1023721L003	oleaeuropaea|Oeu047852.1	erythrantheguttata|Migut.L01795.1	jasminumsambacJSSB|chr4.t1830	erythrantheguttata|Migut.L01793.1	oleaeuropaea|Oeu047853.1	oleaeuropaea|Oeu056872.1	atri|evm_27.model.AmTr_v1.0_scaffold00040.63	sesamumindicum|Sesame08546.t1
ORTHO000684_1	jasminumsambacJSSB|chr5.t381	pdac|PDK_30s1039281L001	erythrantheguttata|Migut.B01840.1	pdac|PDK_30s880531L001	sesamumindicum|Sesame19352.t1	pdac|PDK_30s1095741L002	oleaeuropaea|Oeu017443.1	atri|evm_27.model.AmTr_v1.0_scaffold00093.1
ORTHO002116	pdac|PDK_30s1040701L001	jasminumsambacJSSB|chr5.t885	erythrantheguttata|Migut.H00666.1	erythrantheguttata|Migut.N01431.1	oleaeuropaea|Oeu000852.1	atri|evm_27.model.AmTr_v1.0_scaffold00009.307	pdac|PDK_30s1141221L007	jasminumsambacJSSB|chr6.t2111	sesamumindicum|Sesame19411.t1	jasminumsambacJSSB|chr6.t1916	sesamumindicum|Sesame17390.t1
ORTHO002896	sesamumindicum|Sesame11507.t1	jasminumsambacJSSB|chr6.t771	erythrantheguttata|Migut.C00755.1	oleaeuropaea|Oeu063611.1	erythrantheguttata|Migut.C00703.1	atri|evm_27.model.AmTr_v1.0_scaffold00011.51
ORTHO004973
ORTHO007929	pdac|PDK_30s1043421L009	atri|evm_27.model.AmTr_v1.0_scaffold00044.158	sesamumindicum|Sesame23380.t1	erythrantheguttata|Migut.L00851.1	jasminumsambacJSSB|chr7.t2553	oleaeuropaea|Oeu045735.2	erythrantheguttata|Migut.L00849.1	atri|evm_27.model.AmTr_v1.0_scaffold00044.159
ORTHO005991	oleaeuropaea|Oeu043297.4	sesamumindicum|Sesame16023.t1	jasminumsambacJSSB|chr2.t3725	atri|evm_27.model.AmTr_v1.0_scaffold00022.388	pdac|PDK_30s978561L001	erythrantheguttata|Migut.N02313.1
ORTHO010387	jasminumsambacJSSB|chr3.t3366	atri|evm_27.model.AmTr_v1.0_scaffold00130.5	oleaeuropaea|Oeu043117.1	pdac|PDK_30s766411L001	sesamumindicum|Sesame22280.t1	erythrantheguttata|Migut.M01013.1
ORTHO010352	erythrantheguttata|Migut.L01060.1	jasminumsambacJSSB|chr9.t1816	sesamumindicum|Sesame00764.t1	atri|evm_27.model.AmTr_v1.0_scaffold00079.36
ORTHO010370	pdac|PDK_30s734381L002	erythrantheguttata|Migut.H01037.1	atri|evm_27.model.AmTr_v1.0_scaffold00003.348	jasminumsambacJSSB|chr1.t3388	oleaeuropaea|Oeu041290.1	sesamumindicum|Sesame04266.t1
ORTHO009134	pdac|PDK_30s664631L001	oleaeuropaea|Oeu028090.1	jasminumsambacJSSB|chr6.t2908	sesamumindicum|Sesame18747.t1	erythrantheguttata|Migut.G00608.1	pdac|PDK_30s684411L001	atri|evm_27.model.AmTr_v1.0_scaffold00039.6
ORTHO007958	jasminumsambacJSSB|chr3.t1813	erythrantheguttata|Migut.F00490.1	sesamumindicum|Sesame07004.t1	oleaeuropaea|Oeu017784.1	sesamumindicum|Sesame12356.t1	erythrantheguttata|Migut.F01190.1	atri|evm_27.model.AmTr_v1.0_scaffold00111.12	pdac|PDK_30s808281L010
ORTHO010581	oleaeuropaea|Oeu062099.1	sesamumindicum|Sesame12966.t1	pdac|PDK_30s1077421L001	erythrantheguttata|Migut.K01305.1	jasminumsambacJSSB|chr7.t1708	erythrantheguttata|Migut.H00681.1	sesamumindicum|Sesame17405.t1	oleaeuropaea|Oeu000841.1	oleaeuropaea|Oeu010225.1	jasminumsambacJSSB|chr6.t2126	atri|evm_27.model.AmTr_v1.0_scaffold00045.342
ORTHO009260	jasminumsambacJSSB|chr8.t160	sesamumindicum|Sesame11356.t1	erythrantheguttata|Migut.N02916.1	atri|evm_27.model.AmTr_v1.0_scaffold00010.276	sesamumindicum|Sesame05532.t1	pdac|PDK_30s661791L002	oleaeuropaea|Oeu035395.1
ORTHO009535	atri|evm_27.model.AmTr_v1.0_scaffold00025.337	erythrantheguttata|Migut.L01609.1	pdac|PDK_30s771491L005	oleaeuropaea|Oeu000954.1	jasminumsambacJSSB|chr4.t1395	sesamumindicum|Sesame08408.t1
ORTHO009405	erythrantheguttata|Migut.B00314.1	atri|evm_27.model.AmTr_v1.0_scaffold00128.21	sesamumindicum|Sesame14763.t1	jasminumsambacJSSB|chr11.t531	oleaeuropaea|Oeu064516.1
ORTHO009363	oleaeuropaea|Oeu002061.1	sesamumindicum|Sesame02410.t1	pdac|PDK_30s969401L003	erythrantheguttata|Migut.C00976.1	atri|evm_27.model.AmTr_v1.0_scaffold00017.195
ORTHO002537_2	pdac|PDK_30s1017301L001
ORTHO009553	sesamumindicum|Sesame15612.t1	jasminumsambacJSSB|chr2.t3660	atri|evm_27.model.AmTr_v1.0_scaffold00064.82	erythrantheguttata|Migut.N00611.1	oleaeuropaea|Oeu023942.3
ORTHO002313	erythrantheguttata|Migut.J00713.1	atri|evm_27.model.AmTr_v1.0_scaffold00030.162	atri|evm_27.model.AmTr_v1.0_scaffold00030.161	sesamumindicum|Sesame20114.t1	pdac|PDK_30s931481L004	oleaeuropaea|Oeu052629.1	jasminumsambacJSSB|chr12.t618	erythrantheguttata|Migut.J00714.1	pdac|PDK_30s716871L001
ORTHO006070	pdac|PDK_30s682671L001	jasminumsambacJSSB|chr11.t2117	jasminumsambacJSSB|chr10.t54	oleaeuropaea|Oeu031471.1	atri|evm_27.model.AmTr_v1.0_scaffold00020.73	sesamumindicum|Sesame15212.t1	erythrantheguttata|Migut.N02487.1
ORTHO006151	oleaeuropaea|Oeu046772.1	jasminumsambacJSSB|chr2.t713	atri|evm_27.model.AmTr_v1.0_scaffold00013.171	jasminumsambacJSSB|chr2.t710	pdac|PDK_30s851651L003	oleaeuropaea|Oeu047812.2	erythrantheguttata|Migut.N03234.1	sesamumindicum|Sesame05931.t1
ORTHO010228	jasminumsambacJSSB|chr13.t1272	pdac|PDK_30s759521L001	erythrantheguttata|Migut.M01196.1	atri|evm_27.model.AmTr_v1.0_scaffold00003.354	sesamumindicum|Sesame22106.t1
ORTHO008161	atri|evm_27.model.AmTr_v1.0_scaffold00056.223	pdac|PDK_30s1122121L002	jasminumsambacJSSB|chr11.t2207	oleaeuropaea|Oeu024590.1	sesamumindicum|Sesame19830.t1	erythrantheguttata|Migut.J00591.1
ORTHO009198	erythrantheguttata|Migut.J00438.1	jasminumsambacJSSB|chr12.t1403	oleaeuropaea|Oeu052126.1	sesamumindicum|Sesame08261.t1	atri|evm_27.model.AmTr_v1.0_scaffold00056.159
ORTHO009534	erythrantheguttata|Migut.N00957.1	sesamumindicum|Sesame18197.t1	atri|evm_27.model.AmTr_v1.0_scaffold00003.199	oleaeuropaea|Oeu053744.1	jasminumsambacJSSB|chr5.t308	erythrantheguttata|Migut.B00855.1
ORTHO003416	sesamumindicum|Sesame10203.t1	oleaeuropaea|Oeu030134.1	jasminumsambacJSSB|chr3.t1887	oleaeuropaea|Oeu059055.1	pdac|PDK_30s718291L002	atri|evm_27.model.AmTr_v1.0_scaffold00069.118	erythrantheguttata|Migut.F00386.1	pdac|PDK_30s830031L003	erythrantheguttata|Migut.A00917.1	sesamumindicum|Sesame06916.t1	oleaeuropaea|Oeu004140.1
ORTHO004913	oleaeuropaea|Oeu035604.1	erythrantheguttata|Migut.B00934.1	atri|evm_27.model.AmTr_v1.0_scaffold00104.33	sesamumindicum|Sesame16570.t1	oleaeuropaea|Oeu027201.4	pdac|PDK_30s1172441L001	jasminumsambacJSSB|chr4.t2536
ORTHO008515	pdac|PDK_30s946431L008	sesamumindicum|Sesame22253.t1	oleaeuropaea|Oeu039925.1	atri|evm_27.model.AmTr_v1.0_scaffold00059.120	jasminumsambacJSSB|chr13.t474	erythrantheguttata|Migut.M01045.1
ORTHO002247	oleaeuropaea|Oeu031514.3	sesamumindicum|Sesame14039.t1	erythrantheguttata|Migut.I00035.1	atri|evm_27.model.AmTr_v1.0_scaffold00088.47	sesamumindicum|Sesame04073.t1	pdac|PDK_30s668891L002	jasminumsambacJSSB|chr4.t704.1.5c46e011	oleaeuropaea|Oeu014506.1	jasminumsambacJSSB|chr1.t742
ORTHO003518	atri|evm_27.model.AmTr_v1.0_scaffold00073.14	oleaeuropaea|Oeu047932.1	sesamumindicum|Sesame02572.t1	erythrantheguttata|Migut.C01158.1	oleaeuropaea|Oeu030045.1	atri|evm_27.model.AmTr_v1.0_scaffold00349.1	jasminumsambacJSSB|chr6.t358	jasminumsambacJSSB|chr6.t359	sesamumindicum|Sesame02195.t1
ORTHO007733	pdac|PDK_30s682841L003	erythrantheguttata|Migut.H00867.1	oleaeuropaea|Oeu063995.1	jasminumsambacJSSB|chr1.t1173	atri|evm_27.model.AmTr_v1.0_scaffold00029.345	jasminumsambacJSSB|chr5.t2858
ORTHO007205	jasminumsambacJSSB|chr6.t1033	atri|evm_27.model.AmTr_v1.0_scaffold00023.15	oleaeuropaea|Oeu063662.1	sesamumindicum|Sesame19360.t1	pdac|PDK_30s771011L005	erythrantheguttata|Migut.B01823.1	pdac|PDK_30s729341L001
ORTHO010417	erythrantheguttata|Migut.H01144.1	sesamumindicum|Sesame16757.t1	jasminumsambacJSSB|chr1.t2718	pdac|PDK_30s1131231L003	atri|evm_27.model.AmTr_v1.0_scaffold00185.14
ORTHO000512_2	erythrantheguttata|Migut.N02792.1	atri|evm_27.model.AmTr_v1.0_scaffold00065.91	jasminumsambacJSSB|chr6.t2391	sesamumindicum|Sesame05664.t1	pdac|PDK_30s654801L005	oleaeuropaea|Oeu053077.1
ORTHO009128	sesamumindicum|Sesame14818.t1	erythrantheguttata|Migut.N01227.1	oleaeuropaea|Oeu014335.1	pdac|PDK_30s1145231L002	atri|evm_27.model.AmTr_v1.0_scaffold00059.88	jasminumsambacJSSB|chr5.t3153	pdac|PDK_30s1145231L001
ORTHO010298	erythrantheguttata|Migut.C01402.1	sesamumindicum|Sesame01987.t1	atri|evm_27.model.AmTr_v1.0_scaffold00099.92	oleaeuropaea|Oeu020630.2	jasminumsambacJSSB|chr1.t2762
ORTHO005452	jasminumsambacJSSB|chr13.t1685	atri|evm_27.model.AmTr_v1.0_scaffold00049.235	sesamumindicum|Sesame23301.t1	oleaeuropaea|Oeu017493.1	oleaeuropaea|Oeu007126.1	jasminumsambacJSSB|chr3.t2946	erythrantheguttata|Migut.F01269.1
ORTHO000981	jasminumsambacJSSB|chr3.t1576	oleaeuropaea|Oeu035819.2	oleaeuropaea|Oeu015082.1	erythrantheguttata|Migut.J00310.1	jasminumsambacJSSB|chr2.t2263	atri|evm_27.model.AmTr_v1.0_scaffold00009.16	pdac|PDK_30s873681L002	jasminumsambacJSSB|chr4.t853	jasminumsambacJSSB|chr12.t383	pdac|PDK_30s816891L002	oleaeuropaea|Oeu000807.1	sesamumindicum|Sesame12001.t1	erythrantheguttata|Migut.F01722.1	oleaeuropaea|Oeu046635.3	atri|evm_27.model.AmTr_v1.0_scaffold00012.244
ORTHO005938	erythrantheguttata|Migut.I00963.1	oleaeuropaea|Oeu043914.1	jasminumsambacJSSB|chr1.t2551	atri|evm_27.model.AmTr_v1.0_scaffold00056.164	sesamumindicum|Sesame04503.t1	pdac|PDK_30s701961L001	oleaeuropaea|Oeu063750.1	pdac|PDK_30s897291L001	pdac|PDK_30s889811L001
ORTHO006282	jasminumsambacJSSB|chr5.t30	oleaeuropaea|Oeu010519.2	oleaeuropaea|Oeu059899.1	sesamumindicum|Sesame14587.t1	jasminumsambacJSSB|chr5.t2600	erythrantheguttata|Migut.B00538.1	erythrantheguttata|Migut.N01106.1	oleaeuropaea|Oeu063549.1	atri|evm_27.model.AmTr_v1.0_scaffold00025.351	pdac|PDK_30s1041241L001	sesamumindicum|Sesame17991.t1
ORTHO007112	sesamumindicum|Sesame15354.t1	atri|evm_27.model.AmTr_v1.0_scaffold00175.13	jasminumsambacJSSB|chr10.t260	oleaeuropaea|Oeu002855.1	erythrantheguttata|Migut.D02214.1	oleaeuropaea|Oeu059095.1	erythrantheguttata|Migut.D02210.1	oleaeuropaea|Oeu002854.1
ORTHO007911	sesamumindicum|Sesame21586.t1	atri|evm_27.model.AmTr_v1.0_scaffold00062.38	erythrantheguttata|Migut.M01786.1	jasminumsambacJSSB|chr1.t1975	oleaeuropaea|Oeu005459.1
ORTHO006884	oleaeuropaea|Oeu012449.1	atri|evm_27.model.AmTr_v1.0_scaffold00022.28	erythrantheguttata|Migut.C00024.1	sesamumindicum|Sesame23455.t1	pdac|PDK_30s749151L018	jasminumsambacJSSB|chr7.t2534
ORTHO001441	oleaeuropaea|Oeu007031.1	jasminumsambacJSSB|chr2.t1035	erythrantheguttata|Migut.C00765.1	jasminumsambacJSSB|chr6.t775	erythrantheguttata|Migut.L00027.1	pdac|PDK_30s983281L001	jasminumsambacJSSB|chr11.t91	sesamumindicum|Sesame11482.t1	erythrantheguttata|Migut.N00477.1	oleaeuropaea|Oeu052978.1	atri|evm_27.model.AmTr_v1.0_scaffold00082.22
ORTHO009320	atri|evm_27.model.AmTr_v1.0_scaffold00120.38	sesamumindicum|Sesame10782.t1	jasminumsambacJSSB|chr8.t2934	erythrantheguttata|Migut.D00513.1
ORTHO005580	jasminumsambacJSSB|chr11.t1904	sesamumindicum|Sesame01923.t1	atri|evm_27.model.AmTr_v1.0_scaffold00077.93	pdac|PDK_30s922631L001	erythrantheguttata|Migut.B01852.1
ORTHO009266	atri|evm_27.model.AmTr_v1.0_scaffold00039.12	jasminumsambacJSSB|chr4.t1181	sesamumindicum|Sesame11941.t1	jasminumsambacJSSB|chr4.t1203	oleaeuropaea|Oeu045044.1	pdac|PDK_30s65509650L024	erythrantheguttata|Migut.N00441.1	oleaeuropaea|Oeu000445.1
ORTHO006008	sesamumindicum|Sesame01875.t1	erythrantheguttata|Migut.B01796.1	jasminumsambacJSSB|chr5.t346	oleaeuropaea|Oeu063679.1	atri|evm_27.model.AmTr_v1.0_scaffold00001.88	pdac|PDK_30s791421L003	pdac|PDK_30s791421L004
ORTHO009388	oleaeuropaea|Oeu028531.1	jasminumsambacJSSB|chr6.t1463	erythrantheguttata|Migut.H02413.1	sesamumindicum|Sesame16530.t1	pdac|PDK_30s6550926L004	jasminumsambacJSSB|chr6.t1468	atri|evm_27.model.AmTr_v1.0_scaffold00007.179
ORTHO002388	pdac|PDK_30s951441L001	oleaeuropaea|Oeu041656.1	pdac|PDK_30s1139181L002	atri|evm_27.model.AmTr_v1.0_scaffold00013.75	oleaeuropaea|Oeu041655.1	jasminumsambacJSSB|chr2.t2058	oleaeuropaea|Oeu006514.1	sesamumindicum|Sesame13832.t1
ORTHO000436_2	oleaeuropaea|Oeu039825.1	jasminumsambacJSSB|chr10.t2266	jasminumsambacJSSB|chr10.t2261	oleaeuropaea|Oeu019696.1	atri|evm_27.model.AmTr_v1.0_scaffold00061.159	pdac|PDK_30s1027421L002	oleaeuropaea|Oeu040535.1	erythrantheguttata|Migut.M01618.1	sesamumindicum|Sesame21739.t1	jasminumsambacJSSB|chr10.t2257	erythrantheguttata|Migut.J00980.1
ORTHO001331	sesamumindicum|Sesame15455.t1	sesamumindicum|Sesame15458.t1	oleaeuropaea|Oeu036147.1	oleaeuropaea|Oeu011407.1	sesamumindicum|Sesame20447.t1	atri|evm_27.model.AmTr_v1.0_scaffold00012.133	pdac|PDK_30s981191L004	oleaeuropaea|Oeu051930.1	oleaeuropaea|Oeu049244.1	erythrantheguttata|Migut.J00330.1	oleaeuropaea|Oeu053915.1	erythrantheguttata|Migut.L01944.1	jasminumsambacJSSB|chr10.t2490	erythrantheguttata|Migut.D02103.1	erythrantheguttata|Migut.D02104.1	oleaeuropaea|Oeu007792.1	jasminumsambacJSSB|chr12.t369
ORTHO002243	erythrantheguttata|Migut.I00738.1	jasminumsambacJSSB|chr4.t1107	jasminumsambacJSSB|chr2.t2952	sesamumindicum|Sesame05077.t1	oleaeuropaea|Oeu029903.1	atri|evm_27.model.AmTr_v1.0_scaffold00033.132	pdac|PDK_30s702051L002
ORTHO004197	atri|evm_27.model.AmTr_v1.0_scaffold00013.16	oleaeuropaea|Oeu004455.1	atri|evm_27.model.AmTr_v1.0_scaffold00028.50	jasminumsambacJSSB|chr2.t2053	sesamumindicum|Sesame13824.t1	pdac|PDK_30s816111L002	oleaeuropaea|Oeu035471.1	erythrantheguttata|Migut.K00953.1	jasminumsambacJSSB|chr9.t2317.3.5c46e019
ORTHO002655
ORTHO002456	oleaeuropaea|Oeu046361.1	erythrantheguttata|Migut.H02544.1	pdac|PDK_30s769371L002	sesamumindicum|Sesame08876.t1	pdac|PDK_30s687611L001	oleaeuropaea|Oeu054206.1	atri|evm_27.model.AmTr_v1.0_scaffold00099.106	jasminumsambacJSSB|chr1.t2382
ORTHO003519	oleaeuropaea|Oeu049489.1	jasminumsambacJSSB|chr5.t2883	pdac|PDK_30s65509693L001	oleaeuropaea|Oeu049488.1	erythrantheguttata|Migut.B01280.1	pdac|PDK_30s1116851L004	atri|evm_27.model.AmTr_v1.0_scaffold00103.52	sesamumindicum|Sesame01537.t1
ORTHO001681	oleaeuropaea|Oeu015832.1	atri|evm_27.model.AmTr_v1.0_scaffold00042.25	atri|evm_27.model.AmTr_v1.0_scaffold00009.135	pdac|PDK_30s1146391L007	oleaeuropaea|Oeu030080.1	sesamumindicum|Sesame00152.t1	jasminumsambacJSSB|chr9.t254.1.5c46e00d	erythrantheguttata|Migut.A00311.1	erythrantheguttata|Migut.E01478.1
ORTHO003047	oleaeuropaea|Oeu053962.1	oleaeuropaea|Oeu038242.1	jasminumsambacJSSB|chr3.t2958	erythrantheguttata|Migut.M01163.1	sesamumindicum|Sesame12725.t1	pdac|PDK_30s962631L001	jasminumsambacJSSB|chr13.t1111	oleaeuropaea|Oeu005072.3	atri|evm_27.model.AmTr_v1.0_scaffold00003.334	sesamumindicum|Sesame12728.t1	sesamumindicum|Sesame13311.t1	jasminumsambacJSSB|chr3.t144	oleaeuropaea|Oeu053963.2	oleaeuropaea|Oeu025513.1	sesamumindicum|Sesame22137.t1	pdac|PDK_30s873431L001
ORTHO002729	erythrantheguttata|Migut.C00608.1	oleaeuropaea|Oeu032239.1	sesamumindicum|Sesame11631.t1	jasminumsambacJSSB|chr6.t819.1.5c46e012	pdac|PDK_30s693171L006	atri|evm_27.model.AmTr_v1.0_scaffold00128.39
ORTHO003609	erythrantheguttata|Migut.A00144.1	atri|evm_27.model.AmTr_v1.0_scaffold00036.190	atri|evm_27.model.AmTr_v1.0_scaffold00036.191	oleaeuropaea|Oeu039611.1	sesamumindicum|Sesame09708.t1	jasminumsambacJSSB|chr3.t1112	jasminumsambacJSSB|chr4.t1303	sesamumindicum|Sesame08249.t1	oleaeuropaea|Oeu018651.1	pdac|PDK_30s1087161L003
ORTHO005088	sesamumindicum|Sesame19880.t1	atri|evm_27.model.AmTr_v1.0_scaffold00146.45	erythrantheguttata|Migut.L01528.1	jasminumsambacJSSB|chr4.t1328
ORTHO003426	jasminumsambacJSSB|chr7.t1627	oleaeuropaea|Oeu036830.1	atri|evm_27.model.AmTr_v1.0_scaffold00047.153	erythrantheguttata|Migut.H00597.1	pdac|PDK_30s952471L001	sesamumindicum|Sesame17330.t1
ORTHO004788	oleaeuropaea|Oeu025851.5	pdac|PDK_30s779621L006	sesamumindicum|Sesame09013.t1	atri|evm_27.model.AmTr_v1.0_scaffold00047.148	erythrantheguttata|Migut.N02206.1	pdac|PDK_30s779621L005	atri|evm_27.model.AmTr_v1.0_scaffold00047.147	jasminumsambacJSSB|chr11.t2429
ORTHO004709	erythrantheguttata|Migut.F02115.1	jasminumsambacJSSB|chr1.t811	oleaeuropaea|Oeu016151.1
ORTHO006517	oleaeuropaea|Oeu004002.1	erythrantheguttata|Migut.E01579.1	jasminumsambacJSSB|chr8.t380	oleaeuropaea|Oeu034193.1	jasminumsambacJSSB|chr9.t65	oleaeuropaea|Oeu000715.1
ORTHO004000	pdac|PDK_30s1188861L001	oleaeuropaea|Oeu020531.3	jasminumsambacJSSB|chr1.t2790	pdac|PDK_30s1188861L002	sesamumindicum|Sesame17295.t1	atri|evm_27.model.AmTr_v1.0_scaffold00017.171	erythrantheguttata|Migut.H00422.1
ORTHO001283_1	erythrantheguttata|Migut.F01594.1	atri|evm_27.model.AmTr_v1.0_scaffold00114.62	jasminumsambacJSSB|chr3.t1463	erythrantheguttata|Migut.F00863.1	sesamumindicum|Sesame07308.t1	pdac|PDK_30s739461L001	pdac|PDK_30s974151L009	oleaeuropaea|Oeu033286.1
ORTHO004655	atri|evm_27.model.AmTr_v1.0_scaffold00071.204	sesamumindicum|Sesame02042.t1	erythrantheguttata|Migut.C01335.1	jasminumsambacJSSB|chr1.t2809	erythrantheguttata|Migut.B00750.1	oleaeuropaea|Oeu048223.2	oleaeuropaea|Oeu058640.2	jasminumsambacJSSB|chr5.t268
ORTHO005425	atri|evm_27.model.AmTr_v1.0_scaffold00106.98	jasminumsambacJSSB|chr2.t1227	oleaeuropaea|Oeu028187.2	sesamumindicum|Sesame06997.t1	erythrantheguttata|Migut.F00484.1	pdac|PDK_30s677371L001
ORTHO008104	oleaeuropaea|Oeu017871.1	erythrantheguttata|Migut.N03338.1	atri|evm_27.model.AmTr_v1.0_scaffold00070.115	jasminumsambacJSSB|chr11.t186	sesamumindicum|Sesame06033.t1
ORTHO004761	sesamumindicum|Sesame15931.t1	jasminumsambacJSSB|chr11.t2217	atri|evm_27.model.AmTr_v1.0_scaffold00029.274	erythrantheguttata|Migut.N02425.1	erythrantheguttata|Migut.N02426.1	atri|evm_27.model.AmTr_v1.0_scaffold00029.275	jasminumsambacJSSB|chr11.t2216	oleaeuropaea|Oeu058179.1	pdac|PDK_30s1167791L006	pdac|PDK_30s1167791L005
ORTHO003905	oleaeuropaea|Oeu012234.1	erythrantheguttata|Migut.F01544.1	sesamumindicum|Sesame11975.t1	jasminumsambacJSSB|chr2.t787	pdac|PDK_30s734241L002	atri|evm_27.model.AmTr_v1.0_scaffold00067.33	pdac|PDK_30s942751L001
ORTHO007097	atri|evm_27.model.AmTr_v1.0_scaffold00007.290	oleaeuropaea|Oeu005523.2	sesamumindicum|Sesame21632.t1	jasminumsambacJSSB|chr1.t1903	pdac|PDK_30s703451L008	erythrantheguttata|Migut.M01731.1	atri|evm_27.model.AmTr_v1.0_scaffold00007.288
ORTHO000950_1	sesamumindicum|Sesame05392.t1	jasminumsambacJSSB|chr6.t1215	pdac|PDK_30s783041L021	atri|evm_27.model.AmTr_v1.0_scaffold00001.137	oleaeuropaea|Oeu012551.1	jasminumsambacJSSB|chr6.t380	oleaeuropaea|Oeu039718.1	jasminumsambacJSSB|chr6.t381	erythrantheguttata|Migut.N01734.1	sesamumindicum|Sesame17299.t1
ORTHO004659	pdac|PDK_30s1144431L001	erythrantheguttata|Migut.N02784.1	oleaeuropaea|Oeu037484.1	oleaeuropaea|Oeu053620.1	oleaeuropaea|Oeu038172.1	jasminumsambacJSSB|chr1.t2455	atri|evm_27.model.AmTr_v1.0_scaffold00065.138	oleaeuropaea|Oeu016577.1	pdac|PDK_30s973821L001	oleaeuropaea|Oeu053615.1	erythrantheguttata|Migut.C00484.1	oleaeuropaea|Oeu053619.1	sesamumindicum|Sesame02707.t1
ORTHO003208	jasminumsambacJSSB|chr5.t908	sesamumindicum|Sesame19419.t1	erythrantheguttata|Migut.N01424.1	oleaeuropaea|Oeu053298.1	atri|evm_27.model.AmTr_v1.0_scaffold00069.46	jasminumsambacJSSB|chr5.t898
ORTHO006899	sesamumindicum|Sesame17743.t1	jasminumsambacJSSB|chr11.t328	erythrantheguttata|Migut.N01361.1	pdac|PDK_30s904561L002	oleaeuropaea|Oeu003427.1	atri|evm_27.model.AmTr_v1.0_scaffold00044.80
ORTHO006279	oleaeuropaea|Oeu031329.1	sesamumindicum|Sesame07454.t1	jasminumsambacJSSB|chr3.t1587	atri|evm_27.model.AmTr_v1.0_scaffold00088.36	jasminumsambacJSSB|chr3.t1588	erythrantheguttata|Migut.F01970.1	atri|evm_27.model.AmTr_v1.0_scaffold00009.55
ORTHO005485	erythrantheguttata|Migut.N01171.1	atri|evm_27.model.AmTr_v1.0_scaffold00006.97	oleaeuropaea|Oeu010393.1	oleaeuropaea|Oeu018599.1	sesamumindicum|Sesame17933.t1	jasminumsambacJSSB|chr5.t102
ORTHO000642_2	oleaeuropaea|Oeu011464.2	erythrantheguttata|Migut.D00136.1	oleaeuropaea|Oeu046669.1	atri|evm_27.model.AmTr_v1.0_scaffold00003.83	jasminumsambacJSSB|chr11.t2714	pdac|PDK_30s708871L001
ORTHO004415	erythrantheguttata|Migut.N00455.1	oleaeuropaea|Oeu006040.1	atri|evm_27.model.AmTr_v1.0_scaffold00041.101	jasminumsambacJSSB|chr8.t2394	pdac|PDK_30s1076621L004	sesamumindicum|Sesame05310.t1
ORTHO006224	pdac|PDK_30s1024101L002	jasminumsambacJSSB|chr7.t955	sesamumindicum|Sesame23309.t1	oleaeuropaea|Oeu038788.1	erythrantheguttata|Migut.H02153.1	atri|evm_27.model.AmTr_v1.0_scaffold00021.90
ORTHO006978	sesamumindicum|Sesame21018.t1	erythrantheguttata|Migut.M00055.1	oleaeuropaea|Oeu040454.1	jasminumsambacJSSB|chr1.t1307	pdac|PDK_30s1103061L002	atri|evm_27.model.AmTr_v1.0_scaffold00061.232	pdac|PDK_30s1103061L003
ORTHO004227	jasminumsambacJSSB|chr1.t411	atri|evm_27.model.AmTr_v1.0_scaffold00088.108	erythrantheguttata|Migut.I00054.1	sesamumindicum|Sesame04057.t1	oleaeuropaea|Oeu024666.1	oleaeuropaea|Oeu016336.1	sesamumindicum|Sesame14048.t1
ORTHO005944	atri|evm_27.model.AmTr_v1.0_scaffold00002.361	sesamumindicum|Sesame07368.t1	jasminumsambacJSSB|chr3.t1521	oleaeuropaea|Oeu032437.1	oleaeuropaea|Oeu059838.1	erythrantheguttata|Migut.F01890.1	pdac|PDK_30s1133641L007
ORTHO006295	atri|evm_27.model.AmTr_v1.0_scaffold00004.154	jasminumsambacJSSB|chr2.t3780	sesamumindicum|Sesame12591.t1	erythrantheguttata|Migut.G00793.1	pdac|PDK_30s933201L002	oleaeuropaea|Oeu051478.1
ORTHO007029	oleaeuropaea|Oeu033197.1	pdac|PDK_30s795971L001	sesamumindicum|Sesame22011.t1	erythrantheguttata|Migut.M01306.1	oleaeuropaea|Oeu037360.1	jasminumsambacJSSB|chr13.t1997	atri|evm_27.model.AmTr_v1.0_scaffold00062.148	pdac|PDK_30s1170661L001
ORTHO000697_3	erythrantheguttata|Migut.F01954.1	oleaeuropaea|Oeu013842.1	sesamumindicum|Sesame07349.t1	atri|evm_27.model.AmTr_v1.0_scaffold00015.20	atri|evm_27.model.AmTr_v1.0_scaffold00015.53	pdac|PDK_30s1059831L001	jasminumsambacJSSB|chr3.t1564
ORTHO003626	pdac|PDK_30s724031L004	sesamumindicum|Sesame15822.t1	jasminumsambacJSSB|chr6.t1066	sesamumindicum|Sesame17029.t1	jasminumsambacJSSB|chr4.t90	oleaeuropaea|Oeu050982.2	oleaeuropaea|Oeu007434.1	erythrantheguttata|Migut.H00290.1	jasminumsambacJSSB|chr11.t1974	oleaeuropaea|Oeu026995.1	atri|evm_27.model.AmTr_v1.0_scaffold00046.160	oleaeuropaea|Oeu054746.2
ORTHO007072	sesamumindicum|Sesame18319.t1	atri|evm_27.model.AmTr_v1.0_scaffold00025.404	erythrantheguttata|Migut.N02003.1	erythrantheguttata|Migut.O00711.1	erythrantheguttata|Migut.B01038.1	oleaeuropaea|Oeu017487.1	pdac|PDK_30s923421L002	jasminumsambacJSSB|chr5.t985
ORTHO004851	oleaeuropaea|Oeu042728.1	pdac|PDK_30s868851L002	atri|evm_27.model.AmTr_v1.0_scaffold00110.108	jasminumsambacJSSB|chr9.t596	jasminumsambacJSSB|chr9.t585	erythrantheguttata|Migut.D01668.1	sesamumindicum|Sesame14160.t1	oleaeuropaea|Oeu014402.1
ORTHO009521	oleaeuropaea|Oeu031208.1	pdac|PDK_30s1184251L002	sesamumindicum|Sesame19041.t1	jasminumsambacJSSB|chr8.t1896	atri|evm_27.model.AmTr_v1.0_scaffold00025.62	oleaeuropaea|Oeu037685.1	erythrantheguttata|Migut.G00292.1
ORTHO005206	oleaeuropaea|Oeu014804.1	sesamumindicum|Sesame17280.t1	jasminumsambacJSSB|chr7.t1393.2.5c46e012	jasminumsambacJSSB|chr7.t1367	atri|evm_27.model.AmTr_v1.0_scaffold00051.95	erythrantheguttata|Migut.H00408.1
ORTHO008884	erythrantheguttata|Migut.N00274.1	sesamumindicum|Sesame15255.t1	jasminumsambacJSSB|chr5.t1642	oleaeuropaea|Oeu040880.1	atri|evm_27.model.AmTr_v1.0_scaffold00033.190
ORTHO009255	erythrantheguttata|Migut.J01641.1	atri|evm_27.model.AmTr_v1.0_scaffold00001.177	jasminumsambacJSSB|chr7.t2429	sesamumindicum|Sesame02363.t1	oleaeuropaea|Oeu060941.1
ORTHO007101	oleaeuropaea|Oeu002416.1	sesamumindicum|Sesame07120.t1	atri|evm_27.model.AmTr_v1.0_scaffold00066.252	oleaeuropaea|Oeu029987.1	jasminumsambacJSSB|chr7.t2626	jasminumsambacJSSB|chr7.t2623	pdac|PDK_30s1082191L003
ORTHO007244	pdac|PDK_30s713941L003	oleaeuropaea|Oeu001165.1	oleaeuropaea|Oeu038772.1	sesamumindicum|Sesame19242.t1	atri|evm_27.model.AmTr_v1.0_scaffold00006.209	jasminumsambacJSSB|chr8.t1679	erythrantheguttata|Migut.G00073.1
ORTHO004747	pdac|PDK_30s909591L001	erythrantheguttata|Migut.F00930.1	pdac|PDK_30s670461L001	sesamumindicum|Sesame12124.t1	atri|evm_27.model.AmTr_v1.0_scaffold00137.17	oleaeuropaea|Oeu028987.2	jasminumsambacJSSB|chr9.t409
ORTHO009935	pdac|PDK_30s1104801L004	jasminumsambacJSSB|chr11.t592	erythrantheguttata|Migut.B00402.1	pdac|PDK_30s784001L005	sesamumindicum|Sesame14694.t1	oleaeuropaea|Oeu037260.1
ORTHO004086	erythrantheguttata|Migut.N02183.1	pdac|PDK_30s933011L002	jasminumsambacJSSB|chr10.t469	sesamumindicum|Sesame09040.t1	oleaeuropaea|Oeu018172.1	atri|evm_27.model.AmTr_v1.0_scaffold00010.320
ORTHO006635	erythrantheguttata|Migut.B00814.1	sesamumindicum|Sesame14421.t1	atri|evm_27.model.AmTr_v1.0_scaffold00118.2	pdac|PDK_30s1168261L001	jasminumsambacJSSB|chr5.t1269	oleaeuropaea|Oeu032246.1
ORTHO008991	atri|evm_27.model.AmTr_v1.0_scaffold00002.621	erythrantheguttata|Migut.D00338.1	pdac|PDK_30s992881L002	sesamumindicum|Sesame10945.t1	oleaeuropaea|Oeu023625.1	jasminumsambacJSSB|chr11.t2520
ORTHO006014	atri|evm_27.model.AmTr_v1.0_scaffold00061.125	sesamumindicum|Sesame01881.t1	oleaeuropaea|Oeu010628.1	jasminumsambacJSSB|chr8.t429	erythrantheguttata|Migut.B01801.1	oleaeuropaea|Oeu004904.1
ORTHO007063	erythrantheguttata|Migut.C01178.1	oleaeuropaea|Oeu017724.4	sesamumindicum|Sesame02180.t1	atri|evm_27.model.AmTr_v1.0_scaffold00008.74	oleaeuropaea|Oeu032968.2	pdac|PDK_30s775462L001
ORTHO005419	oleaeuropaea|Oeu000985.1	erythrantheguttata|Migut.I00409.1	atri|evm_27.model.AmTr_v1.0_scaffold00044.242	jasminumsambacJSSB|chr1.t852	sesamumindicum|Sesame04779.t1	pdac|PDK_30s1001281L003
ORTHO009177	oleaeuropaea|Oeu012501.1	erythrantheguttata|Migut.K01198.1	oleaeuropaea|Oeu012499.1	jasminumsambacJSSB|chr2.t409	sesamumindicum|Sesame23351.t1	jasminumsambacJSSB|chr2.t3157	atri|evm_27.model.AmTr_v1.0_scaffold00002.659	jasminumsambacJSSB|chr2.t416
ORTHO005712	oleaeuropaea|Oeu022026.1	erythrantheguttata|Migut.J01586.1	sesamumindicum|Sesame02895.t1	sesamumindicum|Sesame02907.t1	pdac|PDK_30s1033171L001	jasminumsambacJSSB|chr10.t242	atri|evm_27.model.AmTr_v1.0_scaffold00109.57
ORTHO007452	erythrantheguttata|Migut.D00298.1	sesamumindicum|Sesame09084.t1	atri|evm_27.model.AmTr_v1.0_scaffold00025.387	jasminumsambacJSSB|chr2.t3513	oleaeuropaea|Oeu022157.1
ORTHO003844	sesamumindicum|Sesame18138.t1	atri|evm_27.model.AmTr_v1.0_scaffold00183.5	pdac|PDK_30s657331L001	jasminumsambacJSSB|chr5.t250	erythrantheguttata|Migut.B00724.1	sesamumindicum|Sesame14351.t1
ORTHO009104	jasminumsambacJSSB|chr13.t950	erythrantheguttata|Migut.H01076.1	oleaeuropaea|Oeu029922.1	atri|evm_27.model.AmTr_v1.0_scaffold00009.386	pdac|PDK_30s1154231L001	sesamumindicum|Sesame13236.t1
ORTHO007040	atri|evm_27.model.AmTr_v1.0_scaffold00151.33	atri|evm_27.model.AmTr_v1.0_scaffold00151.31	jasminumsambacJSSB|chr4.t2573	erythrantheguttata|Migut.O00254.1	oleaeuropaea|Oeu058729.2	jasminumsambacJSSB|chr4.t2679.2.5c46e020	sesamumindicum|Sesame13942.t1
ORTHO009656	sesamumindicum|Sesame20311.t1	pdac|PDK_30s1163741L001	jasminumsambacJSSB|chr12.t250	jasminumsambacJSSB|chr12.t252	atri|evm_27.model.AmTr_v1.0_scaffold00154.51	erythrantheguttata|Migut.J00499.1	pdac|PDK_30s987241L004
ORTHO007521	oleaeuropaea|Oeu032043.1	erythrantheguttata|Migut.D00701.1	pdac|PDK_30s850521L002	sesamumindicum|Sesame10589.t1	jasminumsambacJSSB|chr11.t2256	pdac|PDK_30s732911L003	atri|evm_27.model.AmTr_v1.0_scaffold00048.32
ORTHO009508	atri|evm_27.model.AmTr_v1.0_scaffold00027.29	sesamumindicum|Sesame03115.t1	jasminumsambacJSSB|chr3.t2237	oleaeuropaea|Oeu010739.1	pdac|PDK_30s1069371L001	erythrantheguttata|Migut.E00630.1
ORTHO001950	oleaeuropaea|Oeu035762.1	erythrantheguttata|Migut.C00349.1	jasminumsambacJSSB|chr6.t2512	sesamumindicum|Sesame02349.t1	pdac|PDK_30s746211L002	sesamumindicum|Sesame02350.t1	pdac|PDK_30s1010761L006	jasminumsambacJSSB|chr7.t2568
ORTHO007163	sesamumindicum|Sesame01393.t1	erythrantheguttata|Migut.K00777.1	oleaeuropaea|Oeu021960.2	jasminumsambacJSSB|chr5.t1139.5.5c46e017	pdac|PDK_30s753721L004	atri|evm_27.model.AmTr_v1.0_scaffold00002.110
ORTHO006806	atri|evm_27.model.AmTr_v1.0_scaffold00171.54	pdac|PDK_30s1002811L013	erythrantheguttata|Migut.E00666.1	jasminumsambacJSSB|chr4.t2359	oleaeuropaea|Oeu036108.1	sesamumindicum|Sesame03186.t1	jasminumsambacJSSB|chr4.t2341
ORTHO009304	atri|evm_27.model.AmTr_v1.0_scaffold00033.197	jasminumsambacJSSB|chr12.t1840	sesamumindicum|Sesame11813.t1	erythrantheguttata|Migut.J01219.1	oleaeuropaea|Oeu012615.1
ORTHO004842	oleaeuropaea|Oeu037837.1	jasminumsambacJSSB|chr7.t737	pdac|PDK_30s880181L003	atri|evm_27.model.AmTr_v1.0_scaffold00017.217	erythrantheguttata|Migut.E01506.1	pdac|PDK_30s880181L002	sesamumindicum|Sesame16843.t1	erythrantheguttata|Migut.B01032.1	oleaeuropaea|Oeu058301.1	erythrantheguttata|Migut.B00967.1	erythrantheguttata|Migut.H00864.1
ORTHO009591	atri|evm_27.model.AmTr_v1.0_scaffold00017.115	oleaeuropaea|Oeu057904.1	erythrantheguttata|Migut.M01145.1	pdac|PDK_30s711701L001	sesamumindicum|Sesame22156.t1
ORTHO007296	oleaeuropaea|Oeu006260.1	jasminumsambacJSSB|chr5.t3014	erythrantheguttata|Migut.E00856.1	sesamumindicum|Sesame03042.t1	atri|evm_27.model.AmTr_v1.0_scaffold00048.2	jasminumsambacJSSB|chr5.t2806	erythrantheguttata|Migut.E00807.1
ORTHO007693	oleaeuropaea|Oeu061467.1	jasminumsambacJSSB|chr6.t563	pdac|PDK_30s726881L004	atri|evm_27.model.AmTr_v1.0_scaffold00010.235	sesamumindicum|Sesame05530.t1	erythrantheguttata|Migut.N02917.1
ORTHO005778	jasminumsambacJSSB|chr2.t1811
ORTHO000259_2	oleaeuropaea|Oeu034944.1	erythrantheguttata|Migut.I00117.1	pdac|PDK_30s674341L003	sesamumindicum|Sesame04005.t1	atri|evm_27.model.AmTr_v1.0_scaffold00018.3	jasminumsambacJSSB|chr5.t434
ORTHO009668	jasminumsambacJSSB|chr2.t2214.1.5c46e01b	sesamumindicum|Sesame12053.t1	oleaeuropaea|Oeu055049.1	pdac|PDK_30s976271L002	erythrantheguttata|Migut.F01794.1	atri|evm_27.model.AmTr_v1.0_scaffold00023.243
ORTHO008497	erythrantheguttata|Migut.N02036.1	jasminumsambacJSSB|chr11.t2557	pdac|PDK_30s687971L002	sesamumindicum|Sesame10960.t1	oleaeuropaea|Oeu025745.1	erythrantheguttata|Migut.O00477.1	oleaeuropaea|Oeu023616.1
ORTHO009369	pdac|PDK_30s1079431L002	sesamumindicum|Sesame18366.t1	oleaeuropaea|Oeu040763.1	atri|evm_27.model.AmTr_v1.0_scaffold00032.172	jasminumsambacJSSB|chr5.t542.1.5c46e012	erythrantheguttata|Migut.N01906.1
ORTHO008222	erythrantheguttata|Migut.L02007.1	jasminumsambacJSSB|chr12.t2033	atri|evm_27.model.AmTr_v1.0_scaffold00029.404	sesamumindicum|Sesame08803.t1	erythrantheguttata|Migut.J00180.1	oleaeuropaea|Oeu055162.1
ORTHO009362	sesamumindicum|Sesame07890.t1	jasminumsambacJSSB|chr1.t3226.1.5c46e020	jasminumsambacJSSB|chr1.t3191	oleaeuropaea|Oeu017944.1	atri|evm_27.model.AmTr_v1.0_scaffold00005.204	pdac|PDK_30s731481L002	sesamumindicum|Sesame06213.t1	erythrantheguttata|Migut.J01758.1
ORTHO009292	jasminumsambacJSSB|chr13.t953	oleaeuropaea|Oeu045818.1	oleaeuropaea|Oeu023431.1	sesamumindicum|Sesame13226.t1	pdac|PDK_30s65509462L006	atri|evm_27.model.AmTr_v1.0_scaffold00002.101	erythrantheguttata|Migut.H01188.1
ORTHO009469	atri|evm_27.model.AmTr_v1.0_scaffold00069.38	jasminumsambacJSSB|chr9.t998	oleaeuropaea|Oeu062741.1	sesamumindicum|Sesame10225.t1	pdac|PDK_30s1140451L004	erythrantheguttata|Migut.A00936.1
ORTHO007725	oleaeuropaea|Oeu018735.1	erythrantheguttata|Migut.F01243.1	jasminumsambacJSSB|chr3.t1740	pdac|PDK_30s840371L004	sesamumindicum|Sesame12405.t1	atri|evm_27.model.AmTr_v1.0_scaffold00077.69
ORTHO005220	pdac|PDK_30s664211L005	pdac|PDK_30s1065541L003	jasminumsambacJSSB|chr1.t1328	atri|evm_27.model.AmTr_v1.0_scaffold00032.66	oleaeuropaea|Oeu033551.1	oleaeuropaea|Oeu012355.1	sesamumindicum|Sesame21033.t1	erythrantheguttata|Migut.M00079.1
ORTHO006769	atri|evm_27.model.AmTr_v1.0_scaffold00002.527	sesamumindicum|Sesame10918.t1	pdac|PDK_30s983711L004	oleaeuropaea|Oeu025788.2	jasminumsambacJSSB|chr11.t2491	erythrantheguttata|Migut.D00369.1
ORTHO007794	oleaeuropaea|Oeu055193.1	atri|evm_27.model.AmTr_v1.0_scaffold00009.358	pdac|PDK_30s770411L003	oleaeuropaea|Oeu010700.1	sesamumindicum|Sesame12202.t1	erythrantheguttata|Migut.F01014.1	jasminumsambacJSSB|chr2.t1467
ORTHO007802	sesamumindicum|Sesame13219.t1	pdac|PDK_30s817251L003	atri|evm_27.model.AmTr_v1.0_scaffold00061.204	oleaeuropaea|Oeu049652.2	jasminumsambacJSSB|chr2.t3171	erythrantheguttata|Migut.D00896.1
ORTHO010799	jasminumsambacJSSB|chr9.t1322	erythrantheguttata|Migut.A00983.1	atri|evm_27.model.AmTr_v1.0_scaffold00106.80	pdac|PDK_30s900211L007	sesamumindicum|Sesame10064.t1
ORTHO006533	sesamumindicum|Sesame05797.t1	erythrantheguttata|Migut.N00492.1	oleaeuropaea|Oeu029856.1	atri|evm_27.model.AmTr_v1.0_scaffold00059.25	jasminumsambacJSSB|chr7.t2749	pdac|PDK_30s707891L008
ORTHO009726	erythrantheguttata|Migut.F01920.1	sesamumindicum|Sesame18528.t1	oleaeuropaea|Oeu016301.1	pdac|PDK_30s1103281L001	jasminumsambacJSSB|chr3.t1541.1.5c46e017	pdac|PDK_30s879241L001	atri|evm_27.model.AmTr_v1.0_scaffold00102.10	pdac|PDK_30s710891L001
ORTHO010716	sesamumindicum|Sesame05381.t1	erythrantheguttata|Migut.N03085.1	oleaeuropaea|Oeu015937.1	atri|evm_27.model.AmTr_v1.0_scaffold00090.66	jasminumsambacJSSB|chr6.t2599	oleaeuropaea|Oeu015941.1	pdac|PDK_30s877611L002
ORTHO010844	oleaeuropaea|Oeu026907.3	jasminumsambacJSSB|chr2.t223	sesamumindicum|Sesame20693.t1	erythrantheguttata|Migut.J00003.1	atri|evm_27.model.AmTr_v1.0_scaffold00077.222
ORTHO010835	erythrantheguttata|Migut.H02506.1	jasminumsambacJSSB|chr1.t666	sesamumindicum|Sesame08914.t1	atri|evm_27.model.AmTr_v1.0_scaffold00002.278
ORTHO010758	erythrantheguttata|Migut.I00475.1	pdac|PDK_30s1128241L001	oleaeuropaea|Oeu007006.1	jasminumsambacJSSB|chr1.t679	atri|evm_27.model.AmTr_v1.0_scaffold00049.62	jasminumsambacJSSB|chr1.t678	sesamumindicum|Sesame04825.t1
ORTHO009007	jasminumsambacJSSB|chr12.t365	pdac|PDK_30s907031L001	atri|evm_27.model.AmTr_v1.0_scaffold00012.118	oleaeuropaea|Oeu049236.1	sesamumindicum|Sesame20442.t1	jasminumsambacJSSB|chr12.t364	erythrantheguttata|Migut.J00335.1
ORTHO000628	pdac|PDK_30s1009141L001	erythrantheguttata|Migut.E00106.1	erythrantheguttata|Migut.L01313.1	oleaeuropaea|Oeu054899.1	pdac|PDK_30s712741L001	pdac|PDK_30s972611L001	oleaeuropaea|Oeu022202.1	pdac|PDK_30s6550926L031	jasminumsambacJSSB|chr2.t1810	oleaeuropaea|Oeu028299.1	oleaeuropaea|Oeu013627.1	atri|evm_27.model.AmTr_v1.0_scaffold00010.383	jasminumsambacJSSB|chr10.t620	sesamumindicum|Sesame06337.t1	oleaeuropaea|Oeu045410.1	oleaeuropaea|Oeu020866.1
ORTHO000927	sesamumindicum|Sesame16066.t1	sesamumindicum|Sesame23929.t1	oleaeuropaea|Oeu005359.1	oleaeuropaea|Oeu037731.1	jasminumsambacJSSB|chr1.t2703	pdac|PDK_30s1179841L001	atri|evm_27.model.AmTr_v1.0_scaffold00001.452	erythrantheguttata|Migut.H02485.1
ORTHO000524	erythrantheguttata|Migut.N01137.1	erythrantheguttata|Migut.N01131.1	erythrantheguttata|Migut.B00583.1	sesamumindicum|Sesame14540.t1	erythrantheguttata|Migut.N01139.1	oleaeuropaea|Oeu013793.1	erythrantheguttata|Migut.N01135.1	erythrantheguttata|Migut.N01138.1	erythrantheguttata|Migut.B01203.1	jasminumsambacJSSB|chr5.t2731	jasminumsambacJSSB|chr4.t2216	oleaeuropaea|Oeu042827.1	sesamumindicum|Sesame17973.t1	jasminumsambacJSSB|chr5.t2546	erythrantheguttata|Migut.N01134.1	sesamumindicum|Sesame07396.t1	atri|evm_27.model.AmTr_v1.0_scaffold00086.22	erythrantheguttata|Migut.O00566.1	erythrantheguttata|Migut.O00565.1	sesamumindicum|Sesame14542.t1	jasminumsambacJSSB|chr5.t2681
ORTHO000285_2	pdac|PDK_30s665281L001	erythrantheguttata|Migut.K00457.1	atri|evm_27.model.AmTr_v1.0_scaffold00078.194	pdac|PDK_30s1119331L002	oleaeuropaea|Oeu002221.2	jasminumsambacJSSB|chr12.t1724	oleaeuropaea|Oeu055867.2	sesamumindicum|Sesame08158.t1
ORTHO002453	atri|evm_27.model.AmTr_v1.0_scaffold00099.98	pdac|PDK_30s941071L001	erythrantheguttata|Migut.L00020.1	oleaeuropaea|Oeu032230.1	sesamumindicum|Sesame23946.t1	atri|evm_27.model.AmTr_v1.0_scaffold00099.95	jasminumsambacJSSB|chr1.t2379
ORTHO001511	oleaeuropaea|Oeu050238.1	erythrantheguttata|Migut.M01098.1	atri|evm_27.model.AmTr_v1.0_scaffold00021.175	jasminumsambacJSSB|chr13.t624	erythrantheguttata|Migut.H01466.1	sesamumindicum|Sesame13275.t1	oleaeuropaea|Oeu016004.1	oleaeuropaea|Oeu064852.1	jasminumsambacJSSB|chr1.t1038	jasminumsambacJSSB|chr1.t3440	oleaeuropaea|Oeu001097.1
ORTHO001966	sesamumindicum|Sesame15998.t1	atri|evm_27.model.AmTr_v1.0_scaffold00040.103	jasminumsambacJSSB|chr10.t67	erythrantheguttata|Migut.N02477.1	oleaeuropaea|Oeu035572.1	pdac|PDK_30s974151L001
ORTHO002759	pdac|PDK_30s814451L002	oleaeuropaea|Oeu009658.1	sesamumindicum|Sesame08103.t1	erythrantheguttata|Migut.K00411.1	oleaeuropaea|Oeu012223.3	sesamumindicum|Sesame00112.t1	pdac|PDK_30s893061L001	jasminumsambacJSSB|chr4.t522	erythrantheguttata|Migut.E01448.1	pdac|PDK_30s996541L003	atri|evm_27.model.AmTr_v1.0_scaffold00019.44
ORTHO002269
ORTHO002634	pdac|PDK_30s1080871L001	jasminumsambacJSSB|chr4.t145	erythrantheguttata|Migut.L00306.1	oleaeuropaea|Oeu059623.1	atri|evm_27.model.AmTr_v1.0_scaffold00038.20	erythrantheguttata|Migut.H00205.1	oleaeuropaea|Oeu030780.1
ORTHO007049	pdac|PDK_30s967971L001	atri|evm_27.model.AmTr_v1.0_scaffold00004.302	oleaeuropaea|Oeu043714.1	jasminumsambacJSSB|chr3.t2643	sesamumindicum|Sesame13496.t1	erythrantheguttata|Migut.M01521.1
ORTHO003260	oleaeuropaea|Oeu032683.2	jasminumsambacJSSB|chr5.t436	erythrantheguttata|Migut.C00937.1	sesamumindicum|Sesame02387.t1	pdac|PDK_30s834991L002	atri|evm_27.model.AmTr_v1.0_scaffold00018.82
ORTHO003542	oleaeuropaea|Oeu044077.1	pdac|PDK_30s844721L005	sesamumindicum|Sesame03232.t1	jasminumsambacJSSB|chr2.t668	pdac|PDK_30s773871L003	pdac|PDK_30s717671L009	pdac|PDK_30s729921L014	atri|evm_27.model.AmTr_v1.0_scaffold00024.14	erythrantheguttata|Migut.E00507.1
ORTHO003552	atri|evm_27.model.AmTr_v1.0_scaffold00218.5	pdac|PDK_30s1086261L004	oleaeuropaea|Oeu031571.1	pdac|PDK_30s1171101L009	oleaeuropaea|Oeu018088.1	sesamumindicum|Sesame09621.t1	jasminumsambacJSSB|chr3.t280	erythrantheguttata|Migut.A00236.1	atri|evm_27.model.AmTr_v1.0_scaffold00218.6
ORTHO003321	sesamumindicum|Sesame23328.t1	oleaeuropaea|Oeu045756.1	atri|evm_27.model.AmTr_v1.0_scaffold00111.134	pdac|PDK_30s763081L002	pdac|PDK_30s855921L004	atri|evm_27.model.AmTr_v1.0_scaffold00022.115	erythrantheguttata|Migut.K00741.1	jasminumsambacJSSB|chr7.t2569
ORTHO003878	erythrantheguttata|Migut.F01204.1	pdac|PDK_30s763521L009	oleaeuropaea|Oeu044193.4	sesamumindicum|Sesame12370.t1	jasminumsambacJSSB|chr3.t1793	oleaeuropaea|Oeu045399.1	pdac|PDK_30s683401L013	pdac|PDK_30s683401L014	atri|evm_27.model.AmTr_v1.0_scaffold00111.109	pdac|PDK_30s763521L008
ORTHO000382_1
ORTHO002110	jasminumsambacJSSB|chr1.t2602	oleaeuropaea|Oeu040366.1	pdac|PDK_30s772261L006	jasminumsambacJSSB|chr2.t3053	oleaeuropaea|Oeu029640.1	erythrantheguttata|Migut.I00945.1	jasminumsambacJSSB|chr1.t2665	jasminumsambacJSSB|chr1.t2599	erythrantheguttata|Migut.D01019.1	sesamumindicum|Sesame04447.t1	pdac|PDK_30s775611L013	pdac|PDK_30s1140491L001	atri|evm_27.model.AmTr_v1.0_scaffold00109.44	jasminumsambacJSSB|chr1.t2668	oleaeuropaea|Oeu033505.1	sesamumindicum|Sesame01025.t1
ORTHO005436	sesamumindicum|Sesame04108.t1	erythrantheguttata|Migut.I00012.1	oleaeuropaea|Oeu040831.1	pdac|PDK_30s806321L008	oleaeuropaea|Oeu022162.1	jasminumsambacJSSB|chr1.t730	atri|evm_27.model.AmTr_v1.0_scaffold00058.195	oleaeuropaea|Oeu037698.1	oleaeuropaea|Oeu040830.1	oleaeuropaea|Oeu048646.1	oleaeuropaea|Oeu062980.1	oleaeuropaea|Oeu060136.1	jasminumsambacJSSB|chr2.t2798	oleaeuropaea|Oeu062983.1	oleaeuropaea|Oeu037699.1	sesamumindicum|Sesame14021.t1
ORTHO003326	jasminumsambacJSSB|chr3.t3016	sesamumindicum|Sesame21151.t1	atri|evm_27.model.AmTr_v1.0_scaffold00062.22	pdac|PDK_30s1202811L001	pdac|PDK_30s1077081L002	oleaeuropaea|Oeu041931.2	erythrantheguttata|Migut.M00412.1
ORTHO003249	sesamumindicum|Sesame08862.t1	atri|evm_27.model.AmTr_v1.0_scaffold00119.16	jasminumsambacJSSB|chr8.t2038	erythrantheguttata|Migut.H02557.1	pdac|PDK_30s731301L002	oleaeuropaea|Oeu038381.1
ORTHO002245	jasminumsambacJSSB|chr9.t884	pdac|PDK_30s784681L009	atri|evm_27.model.AmTr_v1.0_scaffold00090.42	erythrantheguttata|Migut.A00734.1	oleaeuropaea|Oeu013121.1	oleaeuropaea|Oeu019186.1	oleaeuropaea|Oeu009150.1	jasminumsambacJSSB|chr9.t870	sesamumindicum|Sesame10278.t1
ORTHO004513	sesamumindicum|Sesame12293.t1	pdac|PDK_30s1198421L001	oleaeuropaea|Oeu021781.1	jasminumsambacJSSB|chr2.t1299	erythrantheguttata|Migut.F01126.1
ORTHO002488	erythrantheguttata|Migut.C00696.1	oleaeuropaea|Oeu005367.1	jasminumsambacJSSB|chr7.t2741	atri|evm_27.model.AmTr_v1.0_scaffold00059.123	erythrantheguttata|Migut.B00260.1	pdac|PDK_30s744271L002	oleaeuropaea|Oeu003717.3
ORTHO008194	atri|evm_27.model.AmTr_v1.0_scaffold00079.101	jasminumsambacJSSB|chr2.t1608	sesamumindicum|Sesame00744.t1	erythrantheguttata|Migut.L01041.1	oleaeuropaea|Oeu035597.1
ORTHO001502_1	erythrantheguttata|Migut.B00067.1	atri|evm_27.model.AmTr_v1.0_scaffold00001.465	pdac|PDK_30s928161L002	pdac|PDK_30s783041L033	oleaeuropaea|Oeu015559.3	oleaeuropaea|Oeu015838.1	sesamumindicum|Sesame14965.t1
ORTHO006171	erythrantheguttata|Migut.G00520.1	oleaeuropaea|Oeu011497.1	atri|evm_27.model.AmTr_v1.0_scaffold01648.1	erythrantheguttata|Migut.D00423.1	sesamumindicum|Sesame10858.t1	jasminumsambacJSSB|chr8.t2161	jasminumsambacJSSB|chr11.t2434	sesamumindicum|Sesame05195.t1
ORTHO009636	oleaeuropaea|Oeu037616.1	pdac|PDK_30s1026281L001	oleaeuropaea|Oeu014479.1	pdac|PDK_30s721091L002	jasminumsambacJSSB|chr6.t486	sesamumindicum|Sesame02449.t1	atri|evm_27.model.AmTr_v1.0_scaffold00030.91	oleaeuropaea|Oeu051260.1	oleaeuropaea|Oeu046011.1	erythrantheguttata|Migut.C01025.1	oleaeuropaea|Oeu032976.1
ORTHO005072	atri|evm_27.model.AmTr_v1.0_scaffold00078.76	sesamumindicum|Sesame13540.t1	erythrantheguttata|Migut.E00112.1	jasminumsambacJSSB|chr10.t1899	pdac|PDK_30s821571L002	oleaeuropaea|Oeu040122.2	jasminumsambacJSSB|chr10.t1995	pdac|PDK_30s821571L001
ORTHO008466	oleaeuropaea|Oeu054661.1	sesamumindicum|Sesame17612.t1	jasminumsambacJSSB|chr7.t1889	pdac|PDK_30s65509171L001	erythrantheguttata|Migut.K01432.1	erythrantheguttata|Migut.H00046.1
ORTHO006222	erythrantheguttata|Migut.N01158.1	pdac|PDK_30s1087381L002	jasminumsambacJSSB|chr11.t589.1.5c46e00f	oleaeuropaea|Oeu044275.2	pdac|PDK_30s1180231L001	pdac|PDK_30s1076251L001	atri|evm_27.model.AmTr_v1.0_scaffold00167.8	sesamumindicum|Sesame17942.t1
ORTHO003794	oleaeuropaea|Oeu007033.1	sesamumindicum|Sesame05820.t1	jasminumsambacJSSB|chr7.t2241	oleaeuropaea|Oeu007035.1	atri|evm_27.model.AmTr_v1.0_scaffold00083.25	erythrantheguttata|Migut.N00471.1	pdac|PDK_30s870811L008
ORTHO006054	atri|evm_27.model.AmTr_v1.0_scaffold00109.145	jasminumsambacJSSB|chr11.t1486	sesamumindicum|Sesame07562.t1	oleaeuropaea|Oeu014509.1	erythrantheguttata|Migut.C00356.1	jasminumsambacJSSB|chr8.t543.2.5c46e00e	jasminumsambacJSSB|chr11.t1501	pdac|PDK_30s1096021L001
ORTHO007889	erythrantheguttata|Migut.E01082.1	atri|evm_27.model.AmTr_v1.0_scaffold00009.174	oleaeuropaea|Oeu011041.1	sesamumindicum|Sesame00503.t1	jasminumsambacJSSB|chr3.t923	sesamumindicum|Sesame10283.t1
ORTHO006780	sesamumindicum|Sesame01574.t1	pdac|PDK_30s724171L001	oleaeuropaea|Oeu056564.1	jasminumsambacJSSB|chr5.t1019	oleaeuropaea|Oeu003919.1	atri|evm_27.model.AmTr_v1.0_scaffold00053.22	jasminumsambacJSSB|chr5.t1018	erythrantheguttata|Migut.N01827.1	sesamumindicum|Sesame18519.t1
ORTHO010392	oleaeuropaea|Oeu062374.1	jasminumsambacJSSB|chr7.t1798	oleaeuropaea|Oeu029383.1	pdac|PDK_30s796331L001	sesamumindicum|Sesame13012.t1	erythrantheguttata|Migut.H00155.1
ORTHO008162	oleaeuropaea|Oeu059459.1	sesamumindicum|Sesame10021.t1	erythrantheguttata|Migut.A01135.1	atri|evm_27.model.AmTr_v1.0_scaffold00012.94	jasminumsambacJSSB|chr9.t11
ORTHO008295	erythrantheguttata|Migut.E00717.1	sesamumindicum|Sesame03143.t1	jasminumsambacJSSB|chr3.t1268	oleaeuropaea|Oeu029803.1
ORTHO008068	atri|evm_27.model.AmTr_v1.0_scaffold00013.95	atri|evm_27.model.AmTr_v1.0_scaffold00066.85	sesamumindicum|Sesame21833.t1	pdac|PDK_30s970671L005	jasminumsambacJSSB|chr3.t160	oleaeuropaea|Oeu026000.2	erythrantheguttata|Migut.H01658.1
ORTHO007054	sesamumindicum|Sesame23729.t1	erythrantheguttata|Migut.K01411.1	pdac|PDK_30s761321L005	jasminumsambacJSSB|chr7.t1921	atri|evm_27.model.AmTr_v1.0_scaffold00007.158	oleaeuropaea|Oeu018151.1	atri|evm_27.model.AmTr_v1.0_scaffold00047.139	jasminumsambacJSSB|chr7.t1898
ORTHO006651	erythrantheguttata|Migut.J01481.1	atri|evm_27.model.AmTr_v1.0_scaffold00019.281	erythrantheguttata|Migut.J01480.1	jasminumsambacJSSB|chr12.t943	pdac|PDK_30s944501L006	sesamumindicum|Sesame02825.t1	atri|evm_27.model.AmTr_v1.0_scaffold00088.16	oleaeuropaea|Oeu042167.1
ORTHO008021	sesamumindicum|Sesame15562.t1	jasminumsambacJSSB|chr8.t2630	pdac|PDK_30s874751L002	oleaeuropaea|Oeu057820.1	erythrantheguttata|Migut.N00669.1	atri|evm_27.model.AmTr_v1.0_scaffold00163.2	pdac|PDK_30s874751L001	atri|evm_27.model.AmTr_v1.0_scaffold00163.1
ORTHO009437	pdac|PDK_30s944721L006	oleaeuropaea|Oeu056653.1	sesamumindicum|Sesame07162.t1	erythrantheguttata|Migut.F00642.1	jasminumsambacJSSB|chr3.t1681
ORTHO004927	sesamumindicum|Sesame10290.t1	sesamumindicum|Sesame00518.t1	erythrantheguttata|Migut.E01191.1	jasminumsambacJSSB|chr9.t858	oleaeuropaea|Oeu030097.4	pdac|PDK_30s723641L001	jasminumsambacJSSB|chr9.t2360	atri|evm_27.model.AmTr_v1.0_scaffold00001.403
ORTHO009826	jasminumsambacJSSB|chr1.t1303	sesamumindicum|Sesame20986.t1	atri|evm_27.model.AmTr_v1.0_scaffold00002.130	oleaeuropaea|Oeu012348.1	pdac|PDK_30s700961L009	pdac|PDK_30s700961L008	erythrantheguttata|Migut.M00039.1
ORTHO006430	jasminumsambacJSSB|chr11.t2259	oleaeuropaea|Oeu032041.1	erythrantheguttata|Migut.D00695.1	oleaeuropaea|Oeu025935.3	sesamumindicum|Sesame01817.t1	atri|evm_27.model.AmTr_v1.0_scaffold00049.64	sesamumindicum|Sesame10595.t1	erythrantheguttata|Migut.B01731.1	pdac|PDK_30s1091671L002	jasminumsambacJSSB|chr11.t2261
ORTHO001222_1	sesamumindicum|Sesame00720.t1	atri|evm_27.model.AmTr_v1.0_scaffold00015.32	erythrantheguttata|Migut.L01013.1	oleaeuropaea|Oeu048384.2	pdac|PDK_30s896101L002	oleaeuropaea|Oeu057773.3	jasminumsambacJSSB|chr10.t2115
ORTHO006296	oleaeuropaea|Oeu009636.2	sesamumindicum|Sesame01567.t1	atri|evm_27.model.AmTr_v1.0_scaffold00159.12	pdac|PDK_30s1042471L004	erythrantheguttata|Migut.B01201.1	jasminumsambacJSSB|chr5.t2257
ORTHO009944	oleaeuropaea|Oeu048970.3	atri|evm_27.model.AmTr_v1.0_scaffold00007.272	erythrantheguttata|Migut.K01112.1	oleaeuropaea|Oeu009436.1	jasminumsambacJSSB|chr7.t2670
ORTHO005680	oleaeuropaea|Oeu034522.1	jasminumsambacJSSB|chr10.t1014	pdac|PDK_30s929371L001	atri|evm_27.model.AmTr_v1.0_scaffold00023.59	erythrantheguttata|Migut.J00083.1
ORTHO007283	jasminumsambacJSSB|chr8.t1770	erythrantheguttata|Migut.N00082.1	oleaeuropaea|Oeu053993.1	pdac|PDK_30s984851L002	sesamumindicum|Sesame03806.t1	atri|evm_27.model.AmTr_v1.0_scaffold00183.26
ORTHO008279	pdac|PDK_30s749151L016	oleaeuropaea|Oeu033356.1	pdac|PDK_30s1152651L005	sesamumindicum|Sesame00001.t1	jasminumsambacJSSB|chr8.t365	jasminumsambacJSSB|chr8.t366	atri|evm_27.model.AmTr_v1.0_scaffold00022.30	erythrantheguttata|Migut.E01827.1
ORTHO006802	sesamumindicum|Sesame07850.t1	jasminumsambacJSSB|chr12.t769	jasminumsambacJSSB|chr12.t753	oleaeuropaea|Oeu029495.1	atri|evm_27.model.AmTr_v1.0_scaffold00019.361	erythrantheguttata|Migut.K00125.1	sesamumindicum|Sesame07857.t1	pdac|PDK_30s1133891L005
ORTHO008590	atri|evm_27.model.AmTr_v1.0_scaffold00032.155	jasminumsambacJSSB|chr13.t307	atri|evm_27.model.AmTr_v1.0_scaffold00036.135	sesamumindicum|Sesame12813.t1	oleaeuropaea|Oeu003094.1
ORTHO001775_1	pdac|PDK_30s1044211L003	oleaeuropaea|Oeu042638.1	sesamumindicum|Sesame19067.t1	pdac|PDK_30s1044211L002	oleaeuropaea|Oeu017376.1	jasminumsambacJSSB|chr4.t2329	atri|evm_27.model.AmTr_v1.0_scaffold00025.126	erythrantheguttata|Migut.G00244.1	erythrantheguttata|Migut.G00246.1
ORTHO006559	oleaeuropaea|Oeu001998.1	pdac|PDK_30s951701L004	erythrantheguttata|Migut.N03330.1	jasminumsambacJSSB|chr1.t582	pdac|PDK_30s951701L003	sesamumindicum|Sesame06026.t1	atri|evm_27.model.AmTr_v1.0_scaffold00017.96
ORTHO009829	jasminumsambacJSSB|chr2.t1203	erythrantheguttata|Migut.F00540.1	oleaeuropaea|Oeu006078.1	atri|evm_27.model.AmTr_v1.0_scaffold00002.208	sesamumindicum|Sesame12374.t1	erythrantheguttata|Migut.F01209.1	jasminumsambacJSSB|chr2.t1214	pdac|PDK_30s1186971L001
ORTHO005172	sesamumindicum|Sesame08602.t1	erythrantheguttata|Migut.L01743.1	atri|evm_27.model.AmTr_v1.0_scaffold00006.275	pdac|PDK_30s65509337L003	jasminumsambacJSSB|chr12.t193	oleaeuropaea|Oeu030476.1
ORTHO001204_1	atri|evm_27.model.AmTr_v1.0_scaffold00124.25	oleaeuropaea|Oeu060291.1	sesamumindicum|Sesame11924.t1	erythrantheguttata|Migut.F01670.1	jasminumsambacJSSB|chr2.t2271
ORTHO006578	sesamumindicum|Sesame08638.t1	erythrantheguttata|Migut.L01713.1	jasminumsambacJSSB|chr4.t1898	pdac|PDK_30s65509145L002	atri|evm_27.model.AmTr_v1.0_scaffold00050.1
ORTHO005669	erythrantheguttata|Migut.H00185.1	oleaeuropaea|Oeu021563.1	pdac|PDK_30s687361L003	jasminumsambacJSSB|chr7.t765	sesamumindicum|Sesame16940.t1	atri|evm_27.model.AmTr_v1.0_scaffold00059.64
ORTHO007980	erythrantheguttata|Migut.M00955.1	oleaeuropaea|Oeu046858.1	pdac|PDK_30s939551L002	oleaeuropaea|Oeu046859.1	sesamumindicum|Sesame22331.t1	jasminumsambacJSSB|chr13.t89.1.5c46e00a
ORTHO008409	pdac|PDK_30s707961L001	erythrantheguttata|Migut.M02023.1	oleaeuropaea|Oeu008732.1	sesamumindicum|Sesame22548.t1	erythrantheguttata|Migut.O00467.1	jasminumsambacJSSB|chr5.t2855	jasminumsambacJSSB|chr1.t1175
ORTHO006607	erythrantheguttata|Migut.N01785.1	oleaeuropaea|Oeu051694.1	pdac|PDK_30s1153811L001	jasminumsambacJSSB|chr1.t2943	sesamumindicum|Sesame08049.t1	atri|evm_27.model.AmTr_v1.0_scaffold00137.7	jasminumsambacJSSB|chr1.t2966
ORTHO005731	atri|evm_27.model.AmTr_v1.0_scaffold00069.11	erythrantheguttata|Migut.O00301.1	jasminumsambacJSSB|chr2.t1239	sesamumindicum|Sesame06966.t1	oleaeuropaea|Oeu021717.1	erythrantheguttata|Migut.F00450.1	oleaeuropaea|Oeu039204.1	jasminumsambacJSSB|chr3.t1844
ORTHO005925	pdac|PDK_30s1018511L002	atri|evm_27.model.AmTr_v1.0_scaffold00153.35	sesamumindicum|Sesame15334.t1	jasminumsambacJSSB|chr2.t3734	atri|evm_27.model.AmTr_v1.0_scaffold00153.36	erythrantheguttata|Migut.D02236.1	oleaeuropaea|Oeu026420.1
ORTHO001408_2	oleaeuropaea|Oeu063092.1	sesamumindicum|Sesame08484.t1	pdac|PDK_30s983231L001	erythrantheguttata|Migut.L01857.1	jasminumsambacJSSB|chr4.t1468	atri|evm_27.model.AmTr_v1.0_scaffold00004.139
ORTHO008537	pdac|PDK_30s888251L002	oleaeuropaea|Oeu030542.1	erythrantheguttata|Migut.J00240.1	jasminumsambacJSSB|chr4.t3093	sesamumindicum|Sesame20520.t1
ORTHO006258	erythrantheguttata|Migut.J01655.1	sesamumindicum|Sesame06301.t1	oleaeuropaea|Oeu022974.1	pdac|PDK_30s730471L007	jasminumsambacJSSB|chr4.t922	atri|evm_27.model.AmTr_v1.0_scaffold00072.135
ORTHO005996	oleaeuropaea|Oeu017325.1	jasminumsambacJSSB|chr9.t727	erythrantheguttata|Migut.A00557.1	pdac|PDK_30s1154231L002	pdac|PDK_30s1146471L004	sesamumindicum|Sesame09349.t1	atri|evm_27.model.AmTr_v1.0_scaffold00039.163
ORTHO008618	atri|evm_27.model.AmTr_v1.0_scaffold00004.101	jasminumsambacJSSB|chr4.t182.5.5c46e00d	sesamumindicum|Sesame20070.t1	erythrantheguttata|Migut.J00763.1	pdac|PDK_30s990341L003	oleaeuropaea|Oeu044649.1
ORTHO005018	sesamumindicum|Sesame17602.t1	oleaeuropaea|Oeu054644.1	jasminumsambacJSSB|chr7.t1906	atri|evm_27.model.AmTr_v1.0_scaffold00049.111	pdac|PDK_30s930821L002	sesamumindicum|Sesame23719.t1	erythrantheguttata|Migut.K01420.1
ORTHO003631	sesamumindicum|Sesame10496.t1	oleaeuropaea|Oeu023896.3	atri|evm_27.model.AmTr_v1.0_scaffold00077.187	pdac|PDK_30s1020441L002	jasminumsambacJSSB|chr8.t2578.1.5c46e01c	oleaeuropaea|Oeu034745.1	erythrantheguttata|Migut.D00800.1	oleaeuropaea|Oeu034744.1
ORTHO008698	jasminumsambacJSSB|chr9.t453	erythrantheguttata|Migut.E00688.1	pdac|PDK_30s989611L002	oleaeuropaea|Oeu006344.1
ORTHO007665	sesamumindicum|Sesame17214.t1	jasminumsambacJSSB|chr7.t1488	atri|evm_27.model.AmTr_v1.0_scaffold00169.26	erythrantheguttata|Migut.K00826.1	oleaeuropaea|Oeu004875.1
ORTHO003418	atri|evm_27.model.AmTr_v1.0_scaffold00099.40	pdac|PDK_30s762461L008	erythrantheguttata|Migut.N00698.1	pdac|PDK_30s762461L009	jasminumsambacJSSB|chr1.t2782	pdac|PDK_30s762461L007	oleaeuropaea|Oeu028926.1	sesamumindicum|Sesame15530.t1	oleaeuropaea|Oeu006618.1	erythrantheguttata|Migut.N00699.1	erythrantheguttata|Migut.D00784.1	sesamumindicum|Sesame10517.t1
ORTHO005006	pdac|PDK_30s936331L001	sesamumindicum|Sesame07009.t1	oleaeuropaea|Oeu031401.1	jasminumsambacJSSB|chr3.t1809	erythrantheguttata|Migut.F00502.1	atri|evm_27.model.AmTr_v1.0_scaffold00033.230
ORTHO006996	oleaeuropaea|Oeu010694.1	sesamumindicum|Sesame12208.t1	pdac|PDK_30s667341L001	jasminumsambacJSSB|chr2.t1464	erythrantheguttata|Migut.F01022.1
ORTHO008946	erythrantheguttata|Migut.D02358.1	erythrantheguttata|Migut.D02339.1	pdac|PDK_30s65509308L001	oleaeuropaea|Oeu010656.1	jasminumsambacJSSB|chr2.t377	sesamumindicum|Sesame15246.t1	atri|evm_27.model.AmTr_v1.0_scaffold00040.206	jasminumsambacJSSB|chr2.t371
ORTHO004338	atri|evm_27.model.AmTr_v1.0_scaffold00024.1	erythrantheguttata|Migut.E00527.1	oleaeuropaea|Oeu054230.1	oleaeuropaea|Oeu044073.1	pdac|PDK_30s705771L004	sesamumindicum|Sesame03227.t1	pdac|PDK_30s1075651L001	jasminumsambacJSSB|chr2.t715
ORTHO007899	atri|evm_27.model.AmTr_v1.0_scaffold00111.47	pdac|PDK_30s6550984L001	oleaeuropaea|Oeu021693.1	sesamumindicum|Sesame07017.t1	erythrantheguttata|Migut.F00511.1	jasminumsambacJSSB|chr2.t1219
ORTHO008517	jasminumsambacJSSB|Contig137.t3	jasminumsambacJSSB|chr12.t258	pdac|PDK_30s678101L003	sesamumindicum|Sesame20316.t1	erythrantheguttata|Migut.J00519.1	oleaeuropaea|Oeu047722.1	sesamumindicum|Sesame20317.t1
ORTHO007955	erythrantheguttata|Migut.H00797.1	sesamumindicum|Sesame16877.t1	atri|evm_27.model.AmTr_v1.0_scaffold00186.16	pdac|PDK_30s1038671L003	oleaeuropaea|Oeu037874.1	jasminumsambacJSSB|chr7.t313
ORTHO004367	jasminumsambacJSSB|chr5.t2869	oleaeuropaea|Oeu049494.1	pdac|PDK_30s1204611L002	erythrantheguttata|Migut.B01282.1	oleaeuropaea|Oeu006568.1	oleaeuropaea|Oeu014583.1	atri|evm_27.model.AmTr_v1.0_scaffold00103.58	sesamumindicum|Sesame01529.t1	pdac|PDK_30s1203821L001
ORTHO001875_1	sesamumindicum|Sesame00729.t1	erythrantheguttata|Migut.L01002.1	erythrantheguttata|Migut.L01003.1	oleaeuropaea|Oeu048371.1	erythrantheguttata|Migut.O00927.1	atri|evm_27.model.AmTr_v1.0_scaffold00002.186
ORTHO007619	oleaeuropaea|Oeu052542.1	atri|evm_27.model.AmTr_v1.0_scaffold00035.19	sesamumindicum|Sesame21161.t1	erythrantheguttata|Migut.M00391.1	jasminumsambacJSSB|chr1.t3296	pdac|PDK_30s730441L001
ORTHO007041	sesamumindicum|Sesame11433.t1	erythrantheguttata|Migut.C00827.1	sesamumindicum|Sesame05860.t1	oleaeuropaea|Oeu020869.1	pdac|PDK_30s760021L010	oleaeuropaea|Oeu027540.1	atri|evm_27.model.AmTr_v1.0_scaffold00071.32	erythrantheguttata|Migut.N03158.1
ORTHO009582	sesamumindicum|Sesame10975.t1	erythrantheguttata|Migut.D00305.1	jasminumsambacJSSB|chr11.t2574	oleaeuropaea|Oeu034963.2	atri|evm_27.model.AmTr_v1.0_scaffold00103.21
ORTHO005031	oleaeuropaea|Oeu032120.1	jasminumsambacJSSB|chr1.t2254.1.5c46e01b	sesamumindicum|Sesame23283.t1	atri|evm_27.model.AmTr_v1.0_scaffold00021.284	sesamumindicum|Sesame21274.t1	erythrantheguttata|Migut.M00220.1	jasminumsambacJSSB|chr13.t1805.1.5c46e012	oleaeuropaea|Oeu026480.1	pdac|PDK_30s938931L006
ORTHO000315_1	jasminumsambacJSSB|chr12.t2041	oleaeuropaea|Oeu034371.1	oleaeuropaea|Oeu038735.1	erythrantheguttata|Migut.L02036.1	sesamumindicum|Sesame23451.t1	pdac|PDK_30s6550952L006	atri|evm_27.model.AmTr_v1.0_scaffold00007.138	jasminumsambacJSSB|chr4.t2829	oleaeuropaea|Oeu053139.1	atri|evm_27.model.AmTr_v1.0_scaffold00017.61
ORTHO001326	atri|evm_27.model.AmTr_v1.0_scaffold00057.122	atri|evm_27.model.AmTr_v1.0_scaffold00057.123	pdac|PDK_30s764621L001	oleaeuropaea|Oeu029278.1	oleaeuropaea|Oeu010966.1	jasminumsambacJSSB|chr6.t3020	sesamumindicum|Sesame03846.t1	atri|evm_27.model.AmTr_v1.0_scaffold00057.124	pdac|PDK_30s682091L002	erythrantheguttata|Migut.L00292.1
ORTHO001187	jasminumsambacJSSB|chr9.t527	oleaeuropaea|Oeu016273.1	atri|evm_27.model.AmTr_v1.0_scaffold00010.16
ORTHO001257
ORTHO002202
ORTHO001855	jasminumsambacJSSB|chr13.t2159	pdac|PDK_30s990811L001	erythrantheguttata|Migut.H01996.1	atri|evm_27.model.AmTr_v1.0_scaffold00021.9	pdac|PDK_30s1086611L005	sesamumindicum|Sesame21411.t1	oleaeuropaea|Oeu031031.1
ORTHO002953	erythrantheguttata|Migut.I00848.1	sesamumindicum|Sesame04398.t1	jasminumsambacJSSB|chr2.t3042	oleaeuropaea|Oeu033498.3	atri|evm_27.model.AmTr_v1.0_scaffold00142.54
ORTHO001678	erythrantheguttata|Migut.L01934.1	jasminumsambacJSSB|chr12.t354	jasminumsambacJSSB|chr9.t375	atri|evm_27.model.AmTr_v1.0_scaffold00012.103	oleaeuropaea|Oeu017095.1	erythrantheguttata|Migut.A00597.1	sesamumindicum|Sesame09314.t1	oleaeuropaea|Oeu049228.1	sesamumindicum|Sesame08733.t1	pdac|PDK_30s678481L004	oleaeuropaea|Oeu049227.1
ORTHO002528	pdac|PDK_30s915641L004	atri|evm_27.model.AmTr_v1.0_scaffold00004.37	oleaeuropaea|Oeu011621.1	sesamumindicum|Sesame03914.t1	erythrantheguttata|Migut.G00340.1	oleaeuropaea|Oeu058970.1	jasminumsambacJSSB|chr6.t3068	sesamumindicum|Sesame19007.t1
ORTHO003475	oleaeuropaea|Oeu016077.1	sesamumindicum|Sesame07312.t1	erythrantheguttata|Migut.F00862.1	jasminumsambacJSSB|chr5.t1045	pdac|PDK_30s808891L001	sesamumindicum|Sesame19089.t1	atri|evm_27.model.AmTr_v1.0_scaffold00057.18
ORTHO003039	sesamumindicum|Sesame15325.t1	oleaeuropaea|Oeu002979.1	oleaeuropaea|Oeu002975.1	jasminumsambacJSSB|chr8.t2279	pdac|PDK_30s1187161L001	atri|evm_27.model.AmTr_v1.0_scaffold00157.50	oleaeuropaea|Oeu002972.1
ORTHO004150	pdac|PDK_30s663881L002	atri|evm_27.model.AmTr_v1.0_scaffold00022.146	sesamumindicum|Sesame05465.t1	erythrantheguttata|Migut.N02986.1	jasminumsambacJSSB|chr8.t345	jasminumsambacJSSB|chr8.t333	oleaeuropaea|Oeu004548.4
ORTHO001870	oleaeuropaea|Oeu002293.2	sesamumindicum|Sesame18805.t1	erythrantheguttata|Migut.N00296.1	sesamumindicum|Sesame18803.t1	atri|evm_27.model.AmTr_v1.0_scaffold00158.17	jasminumsambacJSSB|chr8.t2204
ORTHO003055	oleaeuropaea|Oeu030583.1	oleaeuropaea|Oeu023101.1	sesamumindicum|Sesame02132.t1	atri|evm_27.model.AmTr_v1.0_scaffold00001.64	atri|evm_27.model.AmTr_v1.0_scaffold00032.286	erythrantheguttata|Migut.C01236.1
ORTHO005653	atri|evm_27.model.AmTr_v1.0_scaffold00038.171	oleaeuropaea|Oeu046308.1	jasminumsambacJSSB|chr6.t165	oleaeuropaea|Oeu043131.1
ORTHO007454	atri|evm_27.model.AmTr_v1.0_scaffold00019.96	sesamumindicum|Sesame02731.t1	jasminumsambacJSSB|chr12.t1060	pdac|PDK_30s655611L001	oleaeuropaea|Oeu010275.1	erythrantheguttata|Migut.J01397.1
ORTHO003713	atri|evm_27.model.AmTr_v1.0_scaffold00068.164	sesamumindicum|Sesame15120.t1	erythrantheguttata|Migut.D02454.1
ORTHO002795	pdac|PDK_30s1074861L023	jasminumsambacJSSB|chr4.t153	sesamumindicum|Sesame08746.t1	sesamumindicum|Sesame23488.t1	jasminumsambacJSSB|chr10.t2498	erythrantheguttata|Migut.L01947.1	oleaeuropaea|Oeu016471.1	oleaeuropaea|Oeu052994.1	erythrantheguttata|Migut.L00302.1	jasminumsambacJSSB|chr4.t237	atri|evm_27.model.AmTr_v1.0_scaffold00044.255	pdac|PDK_30s665621L001	oleaeuropaea|Oeu049252.1
ORTHO005366	oleaeuropaea|Oeu063361.1	atri|evm_27.model.AmTr_v1.0_scaffold00045.248	jasminumsambacJSSB|chr4.t334	sesamumindicum|Sesame19170.t1	erythrantheguttata|Migut.G00136.1	jasminumsambacJSSB|chr6.t3089	jasminumsambacJSSB|chr4.t363
ORTHO006058	sesamumindicum|Sesame08950.t1	pdac|PDK_30s736551L001	oleaeuropaea|Oeu015905.1	jasminumsambacJSSB|chr10.t616	atri|evm_27.model.AmTr_v1.0_scaffold00067.143	erythrantheguttata|Migut.N02260.1
ORTHO002106	oleaeuropaea|Oeu064359.1	atri|evm_27.model.AmTr_v1.0_scaffold00028.18	pdac|PDK_30s702781L003	erythrantheguttata|Migut.H01286.1	oleaeuropaea|Oeu057032.1	sesamumindicum|Sesame12776.t1	erythrantheguttata|Migut.H01622.1	sesamumindicum|Sesame13441.t1
ORTHO002828	erythrantheguttata|Migut.C00141.1	pdac|PDK_30s888841L003	atri|evm_27.model.AmTr_v1.0_scaffold00078.154	sesamumindicum|Sesame16572.t1	jasminumsambacJSSB|chr6.t1499	erythrantheguttata|Migut.H02449.1	jasminumsambacJSSB|chr1.t1410	oleaeuropaea|Oeu027199.1
ORTHO002233	erythrantheguttata|Migut.B00205.1	jasminumsambacJSSB|chr5.t456	jasminumsambacJSSB|chr5.t454	jasminumsambacJSSB|chr5.t3219	oleaeuropaea|Oeu041616.1	atri|evm_27.model.AmTr_v1.0_scaffold00002.323	sesamumindicum|Sesame14869.t1	pdac|PDK_30s1207651L002
ORTHO007264	erythrantheguttata|Migut.M01984.1	jasminumsambacJSSB|chr3.t3185	oleaeuropaea|Oeu052669.1	jasminumsambacJSSB|chr13.t911	atri|evm_27.model.AmTr_v1.0_scaffold00032.194	jasminumsambacJSSB|chr13.t883	pdac|PDK_30s677141L001
ORTHO007222	sesamumindicum|Sesame16923.t1	pdac|PDK_30s1018641L002	erythrantheguttata|Migut.H01001.1	oleaeuropaea|Oeu054757.1	jasminumsambacJSSB|chr6.t1020	atri|evm_27.model.AmTr_v1.0_scaffold00059.43
ORTHO005613	jasminumsambacJSSB|chr7.t68	erythrantheguttata|Migut.G00022.1	oleaeuropaea|Oeu041169.1	atri|evm_27.model.AmTr_v1.0_scaffold00137.54	pdac|PDK_30s726551L002	sesamumindicum|Sesame19263.t1	oleaeuropaea|Oeu014373.1	jasminumsambacJSSB|chr7.t66
ORTHO008924	sesamumindicum|Sesame07444.t1	jasminumsambacJSSB|chr2.t2262	atri|evm_27.model.AmTr_v1.0_scaffold00072.108	sesamumindicum|Sesame11999.t1	erythrantheguttata|Migut.F01719.1	oleaeuropaea|Oeu033876.1	pdac|PDK_30s907021L006
ORTHO005833	atri|evm_27.model.AmTr_v1.0_scaffold00021.189	oleaeuropaea|Oeu022447.1	erythrantheguttata|Migut.M00140.1	jasminumsambacJSSB|chr1.t3423	sesamumindicum|Sesame21192.t1
ORTHO006215	pdac|PDK_30s733691L001	erythrantheguttata|Migut.N01869.1	sesamumindicum|Sesame18473.t1	jasminumsambacJSSB|chr11.t1221	atri|evm_27.model.AmTr_v1.0_scaffold00038.78
ORTHO001039_2	sesamumindicum|Sesame00828.t1	jasminumsambacJSSB|chr9.t1981	erythrantheguttata|Migut.E00283.1	sesamumindicum|Sesame03428.t1	oleaeuropaea|Oeu054544.1	erythrantheguttata|Migut.L01114.1	jasminumsambacJSSB|chr9.t2000	atri|evm_27.model.AmTr_v1.0_scaffold00024.356	oleaeuropaea|Oeu041862.2	pdac|PDK_30s688461L002	oleaeuropaea|Oeu024117.2	jasminumsambacJSSB|chr2.t1663
ORTHO003115	sesamumindicum|Sesame23900.t1	jasminumsambacJSSB|chr4.t2172	pdac|PDK_30s1034831L001	jasminumsambacJSSB|chr4.t2267	oleaeuropaea|Oeu054942.1	erythrantheguttata|Migut.L00061.1	pdac|PDK_30s1034831L002	atri|evm_27.model.AmTr_v1.0_scaffold00078.125
ORTHO005239	jasminumsambacJSSB|chr6.t1016	oleaeuropaea|Oeu015224.1	sesamumindicum|Sesame01866.t1	erythrantheguttata|Migut.B01788.1	atri|evm_27.model.AmTr_v1.0_scaffold00001.331
ORTHO004897	jasminumsambacJSSB|chr4.t1846	sesamumindicum|Sesame20189.t1	atri|evm_27.model.AmTr_v1.0_scaffold00153.18	jasminumsambacJSSB|chr8.t1908	erythrantheguttata|Migut.L01778.1
ORTHO004091	pdac|PDK_30s656251L001	sesamumindicum|Sesame17941.t1	atri|evm_27.model.AmTr_v1.0_scaffold00015.42	oleaeuropaea|Oeu029527.5	jasminumsambacJSSB|chr5.t2506	erythrantheguttata|Migut.N01162.1
ORTHO001236_1	oleaeuropaea|Oeu030143.4	erythrantheguttata|Migut.F01162.1	sesamumindicum|Sesame12325.t1	jasminumsambacJSSB|chr3.t1876.1.5c46e01a	atri|evm_27.model.AmTr_v1.0_scaffold00001.187
ORTHO007221	jasminumsambacJSSB|chr12.t920	sesamumindicum|Sesame02816.t1	jasminumsambacJSSB|chr12.t952	sesamumindicum|Sesame07715.t1	erythrantheguttata|Migut.J01450.1	erythrantheguttata|Migut.K00248.1	atri|evm_27.model.AmTr_v1.0_scaffold00019.262
ORTHO004444	erythrantheguttata|Migut.F01912.1	oleaeuropaea|Oeu035816.1	jasminumsambacJSSB|chr4.t870.1.5c46e013	pdac|PDK_30s723441L001	atri|evm_27.model.AmTr_v1.0_scaffold00029.353	jasminumsambacJSSB|chr2.t2268	pdac|PDK_30s722021L014
ORTHO004980	pdac|PDK_30s999931L011	oleaeuropaea|Oeu038764.2	sesamumindicum|Sesame20575.t1	erythrantheguttata|Migut.J00147.1	jasminumsambacJSSB|chr12.t1990	atri|evm_27.model.AmTr_v1.0_scaffold00007.80
ORTHO006664	sesamumindicum|Sesame18952.t1	pdac|PDK_30s732911L001	jasminumsambacJSSB|chr8.t2078	erythrantheguttata|Migut.G00382.1	atri|evm_27.model.AmTr_v1.0_scaffold00002.593	oleaeuropaea|Oeu064247.1	sesamumindicum|Sesame05130.t1	oleaeuropaea|Oeu017768.1
ORTHO006949	erythrantheguttata|Migut.H01804.1	pdac|PDK_30s880801L003	oleaeuropaea|Oeu008011.2	atri|evm_27.model.AmTr_v1.0_scaffold00106.30	sesamumindicum|Sesame22979.t1	pdac|PDK_30s680171L003	jasminumsambacJSSB|chr13.t2453
ORTHO006971	erythrantheguttata|Migut.K00218.1	pdac|PDK_30s1129701L001	oleaeuropaea|Oeu044204.1	sesamumindicum|Sesame07789.t1	jasminumsambacJSSB|chr4.t617	atri|evm_27.model.AmTr_v1.0_scaffold00119.40
ORTHO003848	oleaeuropaea|Oeu038580.1	jasminumsambacJSSB|chr3.t2190	pdac|PDK_30s751661L002	sesamumindicum|Sesame09256.t1	erythrantheguttata|Migut.A00675.1	atri|evm_27.model.AmTr_v1.0_scaffold00015.85	jasminumsambacJSSB|chr3.t2185
ORTHO009980	atri|evm_27.model.AmTr_v1.0_scaffold00002.321	pdac|PDK_30s688091L002	sesamumindicum|Sesame07285.t1	erythrantheguttata|Migut.F00814.1	oleaeuropaea|Oeu058331.1
ORTHO007384	atri|evm_27.model.AmTr_v1.0_scaffold00010.477	pdac|PDK_30s1110641L010	erythrantheguttata|Migut.L01282.1	oleaeuropaea|Oeu005745.1	sesamumindicum|Sesame06369.t1	pdac|PDK_30s782071L002	jasminumsambacJSSB|chr2.t1765
ORTHO004539	erythrantheguttata|Migut.D00820.1	jasminumsambacJSSB|chr8.t2557	oleaeuropaea|Oeu015569.1	atri|evm_27.model.AmTr_v1.0_scaffold00077.39	jasminumsambacJSSB|chr9.t1133	oleaeuropaea|Oeu015568.1	sesamumindicum|Sesame10469.t1	pdac|PDK_30s1127391L002
ORTHO007541	jasminumsambacJSSB|chr2.t2225	atri|evm_27.model.AmTr_v1.0_scaffold00148.1	sesamumindicum|Sesame12034.t1	sesamumindicum|Sesame07496.t1	atri|evm_27.model.AmTr_v1.0_scaffold00175.38	oleaeuropaea|Oeu007389.1	erythrantheguttata|Migut.F02004.1
ORTHO007522	pdac|PDK_30s1045061L001	jasminumsambacJSSB|chr5.t2676	atri|evm_27.model.AmTr_v1.0_scaffold00008.136	oleaeuropaea|Oeu022079.1	jasminumsambacJSSB|chr5.t2736	erythrantheguttata|Migut.B00581.1	sesamumindicum|Sesame14545.t1	pdac|PDK_30s755911L001
ORTHO009542	erythrantheguttata|Migut.K00992.1	atri|evm_27.model.AmTr_v1.0_scaffold00016.161	jasminumsambacJSSB|chr9.t2289	oleaeuropaea|Oeu044483.1	sesamumindicum|Sesame13857.t1	oleaeuropaea|Oeu011334.1
ORTHO009843	atri|evm_27.model.AmTr_v1.0_scaffold00038.234	jasminumsambacJSSB|chr4.t2142	pdac|PDK_30s732251L002	sesamumindicum|Sesame16581.t1	erythrantheguttata|Migut.H02348.1	oleaeuropaea|Oeu001796.1
ORTHO005082	jasminumsambacJSSB|chr5.t1009	jasminumsambacJSSB|chr8.t2326	oleaeuropaea|Oeu005909.2	atri|evm_27.model.AmTr_v1.0_scaffold00010.47	sesamumindicum|Sesame15376.t1	pdac|PDK_30s783041L026	oleaeuropaea|Oeu037230.1	pdac|PDK_30s65509121L005	erythrantheguttata|Migut.D02183.1
ORTHO007253	sesamumindicum|Sesame02498.t1	erythrantheguttata|Migut.C01081.1	pdac|PDK_30s65509181L002	atri|evm_27.model.AmTr_v1.0_scaffold00019.148	oleaeuropaea|Oeu045971.1	jasminumsambacJSSB|chr6.t443
ORTHO005214	erythrantheguttata|Migut.D02148.1	pdac|PDK_30s837861L004	oleaeuropaea|Oeu040274.2	jasminumsambacJSSB|chr8.t2779	atri|evm_27.model.AmTr_v1.0_scaffold00034.78	sesamumindicum|Sesame15415.t1	atri|evm_27.model.AmTr_v1.0_scaffold00034.77
ORTHO004357	jasminumsambacJSSB|chr7.t176	erythrantheguttata|Migut.D01096.1	oleaeuropaea|Oeu018787.1	sesamumindicum|Sesame01106.t1	atri|evm_27.model.AmTr_v1.0_scaffold00150.31	erythrantheguttata|Migut.J01314.1	sesamumindicum|Sesame11741.t1	pdac|PDK_30s706451L001	jasminumsambacJSSB|chr4.t1101
ORTHO008592	jasminumsambacJSSB|chr5.t1942	atri|evm_27.model.AmTr_v1.0_scaffold00053.17	sesamumindicum|Sesame10513.t1	atri|evm_27.model.AmTr_v1.0_scaffold00068.178	erythrantheguttata|Migut.N01903.1	oleaeuropaea|Oeu021869.2
ORTHO005862	atri|evm_27.model.AmTr_v1.0_scaffold00043.66	sesamumindicum|Sesame22741.t1	jasminumsambacJSSB|chr13.t725	jasminumsambacJSSB|chr13.t714	oleaeuropaea|Oeu040640.1	erythrantheguttata|Migut.H01212.1
ORTHO003288	jasminumsambacJSSB|chr5.t2334	erythrantheguttata|Migut.B00103.1	sesamumindicum|Sesame14937.t1	oleaeuropaea|Oeu063294.1	atri|evm_27.model.AmTr_v1.0_scaffold00041.125
ORTHO008925	pdac|PDK_30s883821L012	erythrantheguttata|Migut.B01472.1	oleaeuropaea|Oeu024376.1	sesamumindicum|Sesame01399.t1	atri|evm_27.model.AmTr_v1.0_scaffold00014.69	jasminumsambacJSSB|chr5.t1141	oleaeuropaea|Oeu024375.1
ORTHO005360	oleaeuropaea|Oeu040866.1	atri|evm_27.model.AmTr_v1.0_scaffold00111.99	jasminumsambacJSSB|chr5.t3246	sesamumindicum|Sesame04188.t1	erythrantheguttata|Migut.O00165.1	pdac|PDK_30s6550971L002	jasminumsambacJSSB|chr5.t3201
ORTHO009708	pdac|PDK_30s853201L002	jasminumsambacJSSB|chr9.t2475	erythrantheguttata|Migut.E00185.1	sesamumindicum|Sesame03627.t1	atri|evm_27.model.AmTr_v1.0_scaffold00085.69	oleaeuropaea|Oeu059925.1
ORTHO007878	atri|evm_27.model.AmTr_v1.0_scaffold00109.79	jasminumsambacJSSB|chr12.t666	pdac|PDK_30s1004701L002	oleaeuropaea|Oeu007203.1	erythrantheguttata|Migut.J00663.1	sesamumindicum|Sesame08533.t1
ORTHO004873	erythrantheguttata|Migut.O00240.1	oleaeuropaea|Oeu061202.1	jasminumsambacJSSB|chr1.t66	sesamumindicum|Sesame17834.t1	pdac|PDK_30s708581L006	erythrantheguttata|Migut.N01269.1	atri|evm_27.model.AmTr_v1.0_scaffold00014.124	jasminumsambacJSSB|chr12.t292	pdac|PDK_30s731571L002	sesamumindicum|Sesame04247.t1	jasminumsambacJSSB|chr10.t2418
ORTHO007552	pdac|PDK_30s800361L001	erythrantheguttata|Migut.N01012.1	jasminumsambacJSSB|chr5.t2557	jasminumsambacJSSB|chr1.t1568	sesamumindicum|Sesame18042.t1	oleaeuropaea|Oeu017286.1	atri|evm_27.model.AmTr_v1.0_scaffold00023.212	atri|evm_27.model.AmTr_v1.0_scaffold00153.44
ORTHO007284	pdac|PDK_30s677941L007	sesamumindicum|Sesame13059.t1	atri|evm_27.model.AmTr_v1.0_scaffold00107.16	erythrantheguttata|Migut.K00936.1	atri|evm_27.model.AmTr_v1.0_scaffold00107.17	oleaeuropaea|Oeu048940.2	jasminumsambacJSSB|chr7.t2689
ORTHO006500	erythrantheguttata|Migut.O00585.1	sesamumindicum|Sesame19251.t1	jasminumsambacJSSB|chr8.t1665.2.5c46e014	oleaeuropaea|Oeu048287.1	atri|evm_27.model.AmTr_v1.0_scaffold00024.263	erythrantheguttata|Migut.G00039.1
ORTHO006385	oleaeuropaea|Oeu023719.1	pdac|PDK_30s718371L001	jasminumsambacJSSB|chr6.t2121	sesamumindicum|Sesame12943.t1	jasminumsambacJSSB|chr6.t1906	erythrantheguttata|Migut.K01301.1
ORTHO004901	oleaeuropaea|Oeu008437.1	pdac|PDK_30s1017131L003	jasminumsambacJSSB|chr4.t111	jasminumsambacJSSB|chr4.t18	oleaeuropaea|Oeu049888.1	atri|evm_27.model.AmTr_v1.0_scaffold00131.25	erythrantheguttata|Migut.H00401.1	sesamumindicum|Sesame17273.t1
ORTHO006234	pdac|PDK_30s703451L010	pdac|PDK_30s703451L009	jasminumsambacJSSB|chr3.t2445	atri|evm_27.model.AmTr_v1.0_scaffold00055.175	oleaeuropaea|Oeu003486.1	sesamumindicum|Sesame22983.t1	erythrantheguttata|Migut.H01807.1
ORTHO007204	oleaeuropaea|Oeu064389.1	erythrantheguttata|Migut.H00045.1	pdac|PDK_30s1176721L001	atri|evm_27.model.AmTr_v1.0_scaffold00129.30	jasminumsambacJSSB|chr6.t1984	sesamumindicum|Sesame17611.t1
ORTHO005400	erythrantheguttata|Migut.D02566.1	oleaeuropaea|Oeu023952.2	jasminumsambacJSSB|chr2.t3655	oleaeuropaea|Oeu023700.1	atri|evm_27.model.AmTr_v1.0_scaffold00047.50	sesamumindicum|Sesame15053.t1	pdac|PDK_30s715151L011	erythrantheguttata|Migut.D02589.1	pdac|PDK_30s715151L006	erythrantheguttata|Migut.D02567.1	pdac|PDK_30s791651L004
ORTHO006857	oleaeuropaea|Oeu006531.1	atri|evm_27.model.AmTr_v1.0_scaffold00092.159	erythrantheguttata|Migut.K00729.1	erythrantheguttata|Migut.K01462.1	oleaeuropaea|Oeu041666.1	jasminumsambacJSSB|chr2.t2035	sesamumindicum|Sesame23669.t1	pdac|PDK_30s735561L002
ORTHO009337	pdac|PDK_30s1113561L001	erythrantheguttata|Migut.M01079.1	erythrantheguttata|Migut.M01080.1	atri|evm_27.model.AmTr_v1.0_scaffold00021.140	sesamumindicum|Sesame22222.t1
ORTHO009710	oleaeuropaea|Oeu042410.2	atri|evm_27.model.AmTr_v1.0_scaffold00216.3	sesamumindicum|Sesame14538.t1	jasminumsambacJSSB|chr11.t694	atri|evm_27.model.AmTr_v1.0_scaffold00038.248	oleaeuropaea|Oeu000253.3	erythrantheguttata|Migut.B00584.1	jasminumsambacJSSB|chr11.t706
ORTHO010042	erythrantheguttata|Migut.I00910.1	atri|evm_27.model.AmTr_v1.0_scaffold00056.50	sesamumindicum|Sesame04472.t1	oleaeuropaea|Oeu050609.1	atri|evm_27.model.AmTr_v1.0_scaffold00056.51	jasminumsambacJSSB|chr1.t2581	pdac|PDK_30s970681L002
ORTHO007770	erythrantheguttata|Migut.D00121.1	sesamumindicum|Sesame11136.t1	atri|evm_27.model.AmTr_v1.0_scaffold00002.161	oleaeuropaea|Oeu008336.1	pdac|PDK_30s664721L001	pdac|PDK_30s889351L001	oleaeuropaea|Oeu021746.1	jasminumsambacJSSB|chr1.t310
ORTHO008818	erythrantheguttata|Migut.F00254.1	pdac|PDK_30s1095741L015	sesamumindicum|Sesame06786.t1	pdac|PDK_30s680871L002	jasminumsambacJSSB|chr2.t2425	atri|evm_27.model.AmTr_v1.0_scaffold00053.37	oleaeuropaea|Oeu044167.1
ORTHO001608_2	atri|evm_27.model.AmTr_v1.0_scaffold00064.11	erythrantheguttata|Migut.I01020.1	sesamumindicum|Sesame04542.t1	pdac|PDK_30s738451L001	oleaeuropaea|Oeu002509.2	oleaeuropaea|Oeu039968.1	jasminumsambacJSSB|chr2.t3098
ORTHO006170	pdac|PDK_30s1122801L008	atri|evm_27.model.AmTr_v1.0_scaffold00024.141	jasminumsambacJSSB|chr2.t3665	pdac|PDK_30s1133351L002	sesamumindicum|Sesame15080.t1	erythrantheguttata|Migut.D02531.1	oleaeuropaea|Oeu029371.1	oleaeuropaea|Oeu023936.1
ORTHO008441	sesamumindicum|Sesame15147.t1	jasminumsambacJSSB|chr8.t2657	oleaeuropaea|Oeu003637.1	atri|evm_27.model.AmTr_v1.0_scaffold00036.162	erythrantheguttata|Migut.D02466.1
ORTHO009113	sesamumindicum|Sesame18645.t1	atri|evm_27.model.AmTr_v1.0_scaffold00018.129	jasminumsambacJSSB|chr2.t1064.1.5c46e013	oleaeuropaea|Oeu064376.1	erythrantheguttata|Migut.M01657.1
ORTHO004867	erythrantheguttata|Migut.J01643.1	atri|evm_27.model.AmTr_v1.0_scaffold00101.136	sesamumindicum|Sesame06312.t1	pdac|PDK_30s1043311L001	pdac|PDK_30s774131L009	jasminumsambacJSSB|chr12.t810	oleaeuropaea|Oeu005204.2
ORTHO001337_1	pdac|PDK_30s788981L001	oleaeuropaea|Oeu052128.1	pdac|PDK_30s788981L002	jasminumsambacJSSB|chr5.t2210	atri|evm_27.model.AmTr_v1.0_scaffold00036.164	erythrantheguttata|Migut.J00439.1	sesamumindicum|Sesame19818.t1
ORTHO009424	oleaeuropaea|Oeu015044.1	erythrantheguttata|Migut.F01662.1	sesamumindicum|Sesame11931.t1	oleaeuropaea|Oeu030485.1	jasminumsambacJSSB|chr4.t882
ORTHO004647	erythrantheguttata|Migut.E00705.1	sesamumindicum|Sesame03154.t1	atri|evm_27.model.AmTr_v1.0_scaffold00142.6	oleaeuropaea|Oeu021359.1	oleaeuropaea|Oeu021362.1	erythrantheguttata|Migut.E00612.1	pdac|PDK_30s843661L001	jasminumsambacJSSB|chr11.t621	pdac|PDK_30s843661L002
ORTHO006676	erythrantheguttata|Migut.O00388.1	sesamumindicum|Sesame17334.t1	oleaeuropaea|Oeu062172.2	erythrantheguttata|Migut.H00602.1	pdac|PDK_30s6550938L018	jasminumsambacJSSB|chr7.t1631.1.5c46e014	sesamumindicum|Sesame12922.t1	atri|evm_27.model.AmTr_v1.0_scaffold00047.169
ORTHO004898	erythrantheguttata|Migut.K01431.1	oleaeuropaea|Oeu054660.1	jasminumsambacJSSB|chr7.t1890	sesamumindicum|Sesame23707.t1	pdac|PDK_30s65509171L002	atri|evm_27.model.AmTr_v1.0_scaffold00049.15
ORTHO005554	pdac|PDK_30s1171101L002	jasminumsambacJSSB|chr3.t984	erythrantheguttata|Migut.A00715.1	sesamumindicum|Sesame10311.t1	sesamumindicum|Sesame10312.t1	atri|evm_27.model.AmTr_v1.0_scaffold00053.168	oleaeuropaea|Oeu059571.2
ORTHO004889	pdac|PDK_30s707441L002	pdac|PDK_30s834311L001	jasminumsambacJSSB|chr9.t359	oleaeuropaea|Oeu027093.1	erythrantheguttata|Migut.E00744.1	erythrantheguttata|Migut.A01174.1	sesamumindicum|Sesame03083.t1	sesamumindicum|Sesame03015.t1	atri|evm_27.model.AmTr_v1.0_scaffold00025.36
ORTHO008544	sesamumindicum|Sesame11236.t1	atri|evm_27.model.AmTr_v1.0_scaffold00045.135	erythrantheguttata|Migut.D00010.1	oleaeuropaea|Oeu043954.1	pdac|PDK_30s1103751L026	jasminumsambacJSSB|chr11.t2781
ORTHO008063	atri|evm_27.model.AmTr_v1.0_scaffold00053.43	pdac|PDK_30s1184901L001	pdac|PDK_30s1212481L005	erythrantheguttata|Migut.A00717.1	sesamumindicum|Sesame10309.t1
ORTHO008989	oleaeuropaea|Oeu038089.3	jasminumsambacJSSB|chr2.t3332	erythrantheguttata|Migut.F00087.1	pdac|PDK_30s922431L001	sesamumindicum|Sesame06607.t1	atri|evm_27.model.AmTr_v1.0_scaffold00048.33
ORTHO008336	erythrantheguttata|Migut.N01824.1	jasminumsambacJSSB|chr5.t1022	sesamumindicum|Sesame18522.t1	atri|evm_27.model.AmTr_v1.0_scaffold00053.71	pdac|PDK_30s760281L002	oleaeuropaea|Oeu062066.1
ORTHO006801	jasminumsambacJSSB|chr10.t41	oleaeuropaea|Oeu035545.1	atri|evm_27.model.AmTr_v1.0_scaffold00040.171	erythrantheguttata|Migut.N02503.1	sesamumindicum|Sesame15852.t1	pdac|PDK_30s910881L006
ORTHO008730	pdac|PDK_30s663931L001	jasminumsambacJSSB|chr2.t2024	oleaeuropaea|Oeu041679.1	sesamumindicum|Sesame13779.t1	erythrantheguttata|Migut.K00698.1	atri|evm_27.model.AmTr_v1.0_scaffold00049.88	pdac|PDK_30s831331L003
ORTHO008931	oleaeuropaea|Oeu009156.1	sesamumindicum|Sesame10269.t1	erythrantheguttata|Migut.A00763.1	jasminumsambacJSSB|chr9.t888	pdac|PDK_30s1144701L001	jasminumsambacJSSB|chr9.t876	pdac|PDK_30s927591L001	atri|evm_27.model.AmTr_v1.0_scaffold00009.240
ORTHO008285	atri|evm_27.model.AmTr_v1.0_scaffold00148.22	jasminumsambacJSSB|chr3.t1598	oleaeuropaea|Oeu031347.1	sesamumindicum|Sesame07471.t1	pdac|PDK_30s65509114L003	erythrantheguttata|Migut.F01984.1
ORTHO008563	pdac|PDK_30s875101L002	erythrantheguttata|Migut.M01276.1	atri|evm_27.model.AmTr_v1.0_scaffold00029.447	oleaeuropaea|Oeu002711.1	jasminumsambacJSSB|chr1.t890	sesamumindicum|Sesame22040.t1
ORTHO009721	atri|evm_27.model.AmTr_v1.0_scaffold00013.118	pdac|PDK_30s659051L002	pdac|PDK_30s789221L005	jasminumsambacJSSB|chr10.t2105	jasminumsambacJSSB|chr10.t2092	sesamumindicum|Sesame13807.t1	erythrantheguttata|Migut.K00731.1	oleaeuropaea|Oeu058921.1
ORTHO003802	erythrantheguttata|Migut.M01979.1	atri|evm_27.model.AmTr_v1.0_scaffold00085.7	jasminumsambacJSSB|chr3.t3179	pdac|PDK_30s806101L003	sesamumindicum|Sesame22510.t1
ORTHO008825	atri|evm_27.model.AmTr_v1.0_scaffold00092.105	erythrantheguttata|Migut.F01212.1	pdac|PDK_30s700962L002	jasminumsambacJSSB|chr2.t1216	sesamumindicum|Sesame12378.t1	oleaeuropaea|Oeu046440.1
ORTHO006873	atri|evm_27.model.AmTr_v1.0_scaffold00078.141	erythrantheguttata|Migut.H00312.1	jasminumsambacJSSB|chr7.t1399	oleaeuropaea|Oeu014312.1	sesamumindicum|Sesame17053.t1	jasminumsambacJSSB|chr7.t1355
ORTHO006660	atri|evm_27.model.AmTr_v1.0_scaffold00025.142	pdac|PDK_30s1171261L001	jasminumsambacJSSB|chr10.t403	oleaeuropaea|Oeu006227.1	erythrantheguttata|Migut.D00252.1	oleaeuropaea|Oeu047890.1	jasminumsambacJSSB|chr10.t385	sesamumindicum|Sesame11016.t1
ORTHO005468	oleaeuropaea|Oeu063200.1	jasminumsambacJSSB|chr1.t573	oleaeuropaea|Oeu005556.1	atri|evm_27.model.AmTr_v1.0_scaffold00011.165	jasminumsambacJSSB|chr1.t546	sesamumindicum|Sesame16906.t1	jasminumsambacJSSB|chr6.t1142.1.5c46e014
ORTHO010005	atri|evm_27.model.AmTr_v1.0_scaffold00030.164	sesamumindicum|Sesame07318.t1	pdac|PDK_30s747641L001	erythrantheguttata|Migut.F00856.1
ORTHO009112	erythrantheguttata|Migut.L00699.1	erythrantheguttata|Migut.L00672.1	sesamumindicum|Sesame23377.t1	oleaeuropaea|Oeu005141.2	jasminumsambacJSSB|chr4.t2694	atri|evm_27.model.AmTr_v1.0_scaffold00041.115
ORTHO008872	erythrantheguttata|Migut.H00629.1	atri|evm_27.model.AmTr_v1.0_scaffold00062.31	sesamumindicum|Sesame17361.t1	jasminumsambacJSSB|chr8.t358
ORTHO007285	jasminumsambacJSSB|chr5.t2278	erythrantheguttata|Migut.H01382.1	pdac|PDK_30s1037401L003	sesamumindicum|Sesame12698.t1	oleaeuropaea|Oeu021515.1	atri|evm_27.model.AmTr_v1.0_scaffold00049.201
ORTHO007934	sesamumindicum|Sesame07470.t1	jasminumsambacJSSB|chr3.t1597	atri|evm_27.model.AmTr_v1.0_scaffold00148.23	oleaeuropaea|Oeu031346.1	erythrantheguttata|Migut.F01983.1	pdac|PDK_30s787461L002
ORTHO006796	erythrantheguttata|Migut.M01655.1	oleaeuropaea|Oeu031543.1	sesamumindicum|Sesame21706.t1	pdac|PDK_30s971841L001	atri|evm_27.model.AmTr_v1.0_scaffold00045.114	jasminumsambacJSSB|chr10.t1485
ORTHO008824	sesamumindicum|Sesame21540.t1	atri|evm_27.model.AmTr_v1.0_scaffold00043.74	oleaeuropaea|Oeu052326.1	erythrantheguttata|Migut.M01837.1	jasminumsambacJSSB|chr3.t2369	pdac|PDK_30s836041L002
ORTHO006618	sesamumindicum|Sesame02519.t1	pdac|PDK_30s992951L003	jasminumsambacJSSB|chr6.t406	oleaeuropaea|Oeu021881.1	erythrantheguttata|Migut.C01055.1
ORTHO009838	oleaeuropaea|Oeu019053.1	atri|evm_27.model.AmTr_v1.0_scaffold00029.24	erythrantheguttata|Migut.D02063.1	pdac|PDK_30s1124791L001	sesamumindicum|Sesame13932.t1	jasminumsambacJSSB|chr9.t6
ORTHO007675	jasminumsambacJSSB|chr6.t2877	sesamumindicum|Sesame04070.t1	pdac|PDK_30s765121L002	oleaeuropaea|Oeu026523.1	atri|evm_27.model.AmTr_v1.0_scaffold00045.273	erythrantheguttata|Migut.D01783.1
ORTHO006782	erythrantheguttata|Migut.J01066.1	oleaeuropaea|Oeu024585.1	pdac|PDK_30s898011L001	pdac|PDK_30s705791L012	erythrantheguttata|Migut.J00596.1	oleaeuropaea|Oeu000324.1	pdac|PDK_30s898011L002	atri|evm_27.model.AmTr_v1.0_scaffold00145.19	pdac|PDK_30s993271L002	sesamumindicum|Sesame19838.t1
ORTHO007701	sesamumindicum|Sesame05881.t1	pdac|PDK_30s1030471L006	atri|evm_27.model.AmTr_v1.0_scaffold00070.25	jasminumsambacJSSB|chr7.t2413	erythrantheguttata|Migut.N03179.1
ORTHO008094	sesamumindicum|Sesame14043.t1	erythrantheguttata|Migut.D01788.1	oleaeuropaea|Oeu022174.1	sesamumindicum|Sesame04065.t1	pdac|PDK_30s698861L006	atri|evm_27.model.AmTr_v1.0_scaffold00088.103
ORTHO009061	erythrantheguttata|Migut.F00375.1	jasminumsambacJSSB|chr2.t1287	atri|evm_27.model.AmTr_v1.0_scaffold00069.85	sesamumindicum|Sesame06905.t1	pdac|PDK_30s1063581L005	oleaeuropaea|Oeu021758.1
ORTHO006270	oleaeuropaea|Oeu045526.2	erythrantheguttata|Migut.I00319.1	pdac|PDK_30s65509650L010	jasminumsambacJSSB|chr10.t1732	sesamumindicum|Sesame04735.t1	atri|evm_27.model.AmTr_v1.0_scaffold00029.367
ORTHO010047	oleaeuropaea|Oeu021804.1	atri|evm_27.model.AmTr_v1.0_scaffold00154.49	sesamumindicum|Sesame06493.t1	pdac|PDK_30s6550938L009	jasminumsambacJSSB|chr9.t1852	erythrantheguttata|Migut.L01183.1	oleaeuropaea|Oeu021803.1
ORTHO010007	atri|evm_27.model.AmTr_v1.0_scaffold00054.32	sesamumindicum|Sesame16830.t1	oleaeuropaea|Oeu058292.1	pdac|PDK_30s1021321L002	erythrantheguttata|Migut.H00692.1	jasminumsambacJSSB|chr7.t702
ORTHO001782_1	erythrantheguttata|Migut.N02062.1	pdac|PDK_30s65509247L004	pdac|PDK_30s65509247L006	sesamumindicum|Sesame18303.t1	erythrantheguttata|Migut.N02070.1	jasminumsambacJSSB|chr11.t1066	atri|evm_27.model.AmTr_v1.0_scaffold00057.201	oleaeuropaea|Oeu002661.1
ORTHO008903	sesamumindicum|Sesame12402.t1	atri|evm_27.model.AmTr_v1.0_scaffold00077.76	jasminumsambacJSSB|chr2.t1180	oleaeuropaea|Oeu054416.1	erythrantheguttata|Migut.F00609.1	pdac|PDK_30s879361L001
ORTHO008750	pdac|PDK_30s874431L001	atri|evm_27.model.AmTr_v1.0_scaffold00146.2	jasminumsambacJSSB|chr8.t2890	erythrantheguttata|Migut.E01591.1	sesamumindicum|Sesame00247.t1	oleaeuropaea|Oeu018626.2
ORTHO010036	atri|evm_27.model.AmTr_v1.0_scaffold00159.5	pdac|PDK_30s750781L004	erythrantheguttata|Migut.A00646.1	jasminumsambacJSSB|chr3.t2208.1.5c46e01d	oleaeuropaea|Oeu031670.2	sesamumindicum|Sesame09273.t1
ORTHO003740	erythrantheguttata|Migut.J01767.1	pdac|PDK_30s1102221L001	erythrantheguttata|Migut.K00082.1	sesamumindicum|Sesame07900.t1	sesamumindicum|Sesame06202.t1	jasminumsambacJSSB|chr8.t1660	oleaeuropaea|Oeu002210.1	pdac|PDK_30s1103751L024	atri|evm_27.model.AmTr_v1.0_scaffold00045.130
ORTHO006465	atri|evm_27.model.AmTr_v1.0_scaffold00101.64	sesamumindicum|Sesame19057.t1	pdac|PDK_30s779031L001	oleaeuropaea|Oeu037674.1	oleaeuropaea|Oeu023656.1	erythrantheguttata|Migut.G00256.1	jasminumsambacJSSB|chr8.t1886	pdac|PDK_30s836941L001	erythrantheguttata|Migut.N00142.1
ORTHO009865	atri|evm_27.model.AmTr_v1.0_scaffold00010.80	jasminumsambacJSSB|chr10.t2131	oleaeuropaea|Oeu062657.1	erythrantheguttata|Migut.E00437.1	pdac|PDK_30s1136111L009	sesamumindicum|Sesame03291.t1
ORTHO010157	sesamumindicum|Sesame18666.t1	pdac|PDK_30s1203451L001	erythrantheguttata|Migut.F01514.1	atri|evm_27.model.AmTr_v1.0_scaffold00027.8	jasminumsambacJSSB|chr5.t982
ORTHO008974	pdac|PDK_30s690711L002	sesamumindicum|Sesame10777.t1	oleaeuropaea|Oeu020385.1	erythrantheguttata|Migut.D00518.1	atri|evm_27.model.AmTr_v1.0_scaffold00019.219	jasminumsambacJSSB|chr8.t2943
ORTHO008976	sesamumindicum|Sesame22708.t1	jasminumsambacJSSB|chr2.t3694	atri|evm_27.model.AmTr_v1.0_scaffold00112.21	erythrantheguttata|Migut.H01235.1	pdac|PDK_30s746431L003
ORTHO004707	jasminumsambacJSSB|chr9.t402	erythrantheguttata|Migut.L01786.1	oleaeuropaea|Oeu006310.1	pdac|PDK_30s730771L003	atri|evm_27.model.AmTr_v1.0_scaffold00058.61	sesamumindicum|Sesame08555.t1	atri|evm_27.model.AmTr_v1.0_scaffold00004.13	oleaeuropaea|Oeu021565.1
ORTHO007570	erythrantheguttata|Migut.D01187.1	oleaeuropaea|Oeu003209.1	erythrantheguttata|Migut.C00472.1	atri|evm_27.model.AmTr_v1.0_scaffold00004.61	oleaeuropaea|Oeu003208.1	oleaeuropaea|Oeu003210.1	jasminumsambacJSSB|chr12.t1653	sesamumindicum|Sesame15669.t1	pdac|PDK_30s697301L005
ORTHO008641	erythrantheguttata|Migut.J01880.1	sesamumindicum|Sesame06099.t1	pdac|PDK_30s1190081L008	atri|evm_27.model.AmTr_v1.0_scaffold00068.98	oleaeuropaea|Oeu057601.3	jasminumsambacJSSB|chr4.t2028
ORTHO008092	pdac|PDK_30s1119091L001	oleaeuropaea|Oeu038408.4	erythrantheguttata|Migut.O00239.1	sesamumindicum|Sesame04246.t1	jasminumsambacJSSB|chr1.t65	atri|evm_27.model.AmTr_v1.0_scaffold00024.110
ORTHO007202	atri|evm_27.model.AmTr_v1.0_scaffold00057.80	pdac|PDK_30s921661L001	jasminumsambacJSSB|chr6.t2230	oleaeuropaea|Oeu039710.1	sesamumindicum|Sesame07517.t1	erythrantheguttata|Migut.A01047.1	oleaeuropaea|Oeu012529.1
ORTHO000337_2	atri|evm_27.model.AmTr_v1.0_scaffold00088.11	pdac|PDK_30s760421L001	jasminumsambacJSSB|chr1.t392	erythrantheguttata|Migut.I00038.1	sesamumindicum|Sesame04075.t1	oleaeuropaea|Oeu016355.1
ORTHO007732	oleaeuropaea|Oeu011324.1	jasminumsambacJSSB|chr13.t1799	sesamumindicum|Sesame23287.t1	oleaeuropaea|Oeu032125.1	atri|evm_27.model.AmTr_v1.0_scaffold00002.324	erythrantheguttata|Migut.M00214.1	pdac|PDK_30s740501L001
ORTHO004162	pdac|PDK_30s656501L003	erythrantheguttata|Migut.D00007.1	erythrantheguttata|Migut.N00893.1	atri|evm_27.model.AmTr_v1.0_scaffold00003.123	oleaeuropaea|Oeu052593.2	jasminumsambacJSSB|chr2.t3211	pdac|PDK_30s656501L002	sesamumindicum|Sesame11241.t1	pdac|PDK_30s656501L001
ORTHO007747	jasminumsambacJSSB|chr11.t436	pdac|PDK_30s856381L003	oleaeuropaea|Oeu057674.1	atri|evm_27.model.AmTr_v1.0_scaffold00002.314	erythrantheguttata|Migut.B00306.1	jasminumsambacJSSB|chr11.t522	sesamumindicum|Sesame14773.t1
ORTHO005620	sesamumindicum|Sesame21194.t1	oleaeuropaea|Oeu016012.1	atri|evm_27.model.AmTr_v1.0_scaffold00002.192	jasminumsambacJSSB|chr4.t1460	pdac|PDK_30s679511L001	pdac|PDK_30s679511L002	erythrantheguttata|Migut.D00238.1
ORTHO007999	pdac|PDK_30s939691L001	atri|evm_27.model.AmTr_v1.0_scaffold00025.399	jasminumsambacJSSB|chr5.t2896	oleaeuropaea|Oeu049480.1	jasminumsambacJSSB|chr5.t2895	pdac|PDK_30s865621L002	oleaeuropaea|Oeu049481.1	pdac|PDK_30s939691L002	sesamumindicum|Sesame01544.t1	erythrantheguttata|Migut.B01270.1
ORTHO000443	jasminumsambacJSSB|chr4.t1919	jasminumsambacJSSB|chr8.t2299	oleaeuropaea|Oeu017257.1	oleaeuropaea|Oeu030183.1	oleaeuropaea|Oeu027987.1	atri|evm_27.model.AmTr_v1.0_scaffold00148.9	oleaeuropaea|Oeu001271.1	erythrantheguttata|Migut.J00549.1	erythrantheguttata|Migut.F02008.1	erythrantheguttata|Migut.D02276.1	oleaeuropaea|Oeu033842.1	erythrantheguttata|Migut.N02601.1	oleaeuropaea|Oeu030439.1	jasminumsambacJSSB|chr12.t271	oleaeuropaea|Oeu018111.1
ORTHO000521	erythrantheguttata|Migut.N03136.1	erythrantheguttata|Migut.N01280.1	pdac|PDK_30s709101L007	oleaeuropaea|Oeu007041.1	pdac|PDK_30s1016061L002	atri|evm_27.model.AmTr_v1.0_scaffold00182.7	jasminumsambacJSSB|chr6.t92	pdac|PDK_30s925071L004	oleaeuropaea|Oeu007353.1	jasminumsambacJSSB|chr5.t2360	atri|evm_27.model.AmTr_v1.0_scaffold00017.86	sesamumindicum|Sesame11463.t1	oleaeuropaea|Oeu030385.1	sesamumindicum|Sesame14901.t1	jasminumsambacJSSB|chr7.t2226	oleaeuropaea|Oeu008606.1
ORTHO000311	oleaeuropaea|Oeu000561.1	erythrantheguttata|Migut.M00144.1	oleaeuropaea|Oeu002730.1	erythrantheguttata|Migut.M01311.1	atri|evm_27.model.AmTr_v1.0_scaffold00062.165	erythrantheguttata|Migut.M00143.1	oleaeuropaea|Oeu018765.1	pdac|PDK_30s934191L001	erythrantheguttata|Migut.M00142.1	jasminumsambacJSSB|chr1.t2170_chr1.t2171	sesamumindicum|Sesame21222.t1	oleaeuropaea|Oeu033893.1	erythrantheguttata|Migut.M00141.1	jasminumsambacJSSB|chr1.t1762
ORTHO001004	erythrantheguttata|Migut.M00960.1	jasminumsambacJSSB|chr8.t2646	pdac|PDK_30s65509262L001	oleaeuropaea|Oeu064656.1	jasminumsambacJSSB|chr10.t1713	sesamumindicum|Sesame15578.t1	sesamumindicum|Sesame12702.t1	sesamumindicum|Sesame15140.t1	erythrantheguttata|Migut.D02476.1	oleaeuropaea|Oeu003649.1
ORTHO000350_1	atri|evm_27.model.AmTr_v1.0_scaffold00045.35	oleaeuropaea|Oeu010585.1	pdac|PDK_30s1129701L004	sesamumindicum|Sesame14777.t1	erythrantheguttata|Migut.B00303.1	sesamumindicum|Sesame15958.t1	sesamumindicum|Sesame19271.t1	erythrantheguttata|Migut.O00393.1	jasminumsambacJSSB|chr5.t124	oleaeuropaea|Oeu003690.1	erythrantheguttata|Migut.G00011.1	erythrantheguttata|Migut.O00548.1	pdac|PDK_30s935661L002	oleaeuropaea|Oeu012208.1	atri|evm_27.model.AmTr_v1.0_scaffold00169.37	jasminumsambacJSSB|chr11.t2200	erythrantheguttata|Migut.D02460.1	oleaeuropaea|Oeu048817.1	jasminumsambacJSSB|chr4.t504	atri|evm_27.model.AmTr_v1.0_scaffold00004.146	sesamumindicum|Sesame14778.t1
ORTHO000323_1	jasminumsambacJSSB|chr5.t792	atri|evm_27.model.AmTr_v1.0_scaffold00009.136	pdac|PDK_30s845251L003	oleaeuropaea|Oeu033107.2	jasminumsambacJSSB|chr2.t2576	erythrantheguttata|Migut.F00311.1	oleaeuropaea|Oeu016786.1	oleaeuropaea|Oeu010620.1	sesamumindicum|Sesame01853.t1	sesamumindicum|Sesame06843.t1	erythrantheguttata|Migut.F00312.1	oleaeuropaea|Oeu045373.1
ORTHO000660	sesamumindicum|Sesame21062.t1	erythrantheguttata|Migut.H01657.1	pdac|PDK_30s680021L001	sesamumindicum|Sesame21063.t1	pdac|PDK_30s668621L002	oleaeuropaea|Oeu033078.1	pdac|PDK_30s1026111L001	jasminumsambacJSSB|chr1.t1354	sesamumindicum|Sesame13488.t1	erythrantheguttata|Migut.M00115.1	jasminumsambacJSSB|chr1.t1356	erythrantheguttata|Migut.M00088.1	erythrantheguttata|Migut.M00090.1	sesamumindicum|Sesame21834.t1	oleaeuropaea|Oeu019712.2	oleaeuropaea|Oeu027271.2	erythrantheguttata|Migut.M01510.1	pdac|PDK_30s668621L003	jasminumsambacJSSB|chr13.t1408	atri|evm_27.model.AmTr_v1.0_scaffold00062.177	jasminumsambacJSSB|chr13.t1407
ORTHO000999	oleaeuropaea|Oeu013039.1	sesamumindicum|Sesame14179.t1	pdac|PDK_30s981991L001	pdac|PDK_30s805111L002	oleaeuropaea|Oeu027052.1	jasminumsambacJSSB|chr5.t2039	erythrantheguttata|Migut.B01095.1	atri|evm_27.model.AmTr_v1.0_scaffold00089.1	oleaeuropaea|Oeu027053.1	pdac|PDK_30s674231L010	oleaeuropaea|Oeu013038.1	pdac|PDK_30s920161L002	pdac|PDK_30s794651L003
ORTHO000951	atri|evm_27.model.AmTr_v1.0_scaffold00005.172	erythrantheguttata|Migut.D01704.1	pdac|PDK_30s671741L001	oleaeuropaea|Oeu039845.1	jasminumsambacJSSB|chr13.t332	pdac|PDK_30s1151141L003	erythrantheguttata|Migut.J00489.1	erythrantheguttata|Migut.L01737.1	jasminumsambacJSSB|chr12.t203	erythrantheguttata|Migut.J00488.1	jasminumsambacJSSB|chr3.t2906	oleaeuropaea|Oeu000677.1	oleaeuropaea|Oeu056855.1	oleaeuropaea|Oeu045251.1	oleaeuropaea|Oeu038881.1	jasminumsambacJSSB|chr4.t1719	oleaeuropaea|Oeu017006.1	erythrantheguttata|Migut.M00061.1	jasminumsambacJSSB|chr12.t202
ORTHO002162	atri|evm_27.model.AmTr_v1.0_scaffold00009.330	jasminumsambacJSSB|chr5.t892	jasminumsambacJSSB|chr9.t967.1.5c46e013	sesamumindicum|Sesame19418.t1	sesamumindicum|Sesame00462.t1	oleaeuropaea|Oeu056345.1	pdac|PDK_30s809371L002	atri|evm_27.model.AmTr_v1.0_scaffold00009.331	erythrantheguttata|Migut.E01118.1	oleaeuropaea|Oeu049558.2
ORTHO002481	atri|evm_27.model.AmTr_v1.0_scaffold00023.40	oleaeuropaea|Oeu001413.1	sesamumindicum|Sesame07145.t1	jasminumsambacJSSB|chr3.t1703	jasminumsambacJSSB|chr12.t1946.1.5c46e017	pdac|PDK_30s717461L002	erythrantheguttata|Migut.L02045.1	jasminumsambacJSSB|chr6.t1460	erythrantheguttata|Migut.F00623.1	erythrantheguttata|Migut.F00625.1	oleaeuropaea|Oeu038716.1	sesamumindicum|Sesame08836.t1	pdac|PDK_30s704661L009
ORTHO000909_1	pdac|PDK_30s671291L001	atri|evm_27.model.AmTr_v1.0_scaffold00086.110	oleaeuropaea|Oeu043493.1	erythrantheguttata|Migut.J01318.1	pdac|PDK_30s1150591L004	oleaeuropaea|Oeu013354.1	erythrantheguttata|Migut.L00435.1	jasminumsambacJSSB|chr12.t1145	jasminumsambacJSSB|chr7.t1173	sesamumindicum|Sesame23583.t1
ORTHO002337	jasminumsambacJSSB|chr11.t2688	pdac|PDK_30s987821L003	sesamumindicum|Sesame09142.t1	atri|evm_27.model.AmTr_v1.0_scaffold00045.257	oleaeuropaea|Oeu024510.1	jasminumsambacJSSB|chr11.t2789	pdac|PDK_30s970631L001	jasminumsambacJSSB|chr10.t354	erythrantheguttata|Migut.D00192.1	erythrantheguttata|Migut.N01497.1	oleaeuropaea|Oeu046694.1
ORTHO000492_2	oleaeuropaea|Oeu062743.1	erythrantheguttata|Migut.A00937.1	oleaeuropaea|Oeu062742.1	jasminumsambacJSSB|chr9.t995.1.5c46e013	atri|evm_27.model.AmTr_v1.0_scaffold00057.149	sesamumindicum|Sesame10226.t1	pdac|PDK_30s763681L002	pdac|PDK_30s1165911L004	pdac|PDK_30s1165911L005
ORTHO002081	oleaeuropaea|Oeu058844.1	erythrantheguttata|Migut.H02355.1	jasminumsambacJSSB|chr10.t103	sesamumindicum|Sesame16135.t1	atri|evm_27.model.AmTr_v1.0_scaffold00032.39	pdac|PDK_30s1026701L005	erythrantheguttata|Migut.N02407.1
ORTHO002631	erythrantheguttata|Migut.I00137.1	oleaeuropaea|Oeu022628.1	oleaeuropaea|Oeu050220.1	erythrantheguttata|Migut.K01327.1	atri|evm_27.model.AmTr_v1.0_scaffold00004.90	sesamumindicum|Sesame12989.t1	jasminumsambacJSSB|chr1.t780	pdac|PDK_30s1173371L002	atri|evm_27.model.AmTr_v1.0_scaffold00078.103
ORTHO001947	erythrantheguttata|Migut.F00373.1	jasminumsambacJSSB|chr3.t1899	jasminumsambacJSSB|chr3.t1938	oleaeuropaea|Oeu062774.3	pdac|PDK_30s754931L003	erythrantheguttata|Migut.F01143.1	oleaeuropaea|Oeu030123.1	atri|evm_27.model.AmTr_v1.0_scaffold00069.80	sesamumindicum|Sesame12311.t1	jasminumsambacJSSB|chr2.t2537	sesamumindicum|Sesame06902.t1
ORTHO003827	pdac|PDK_30s732791L005	erythrantheguttata|Migut.F01540.1	oleaeuropaea|Oeu014528.1	sesamumindicum|Sesame11978.t1	jasminumsambacJSSB|chr3.t1390	pdac|PDK_30s873511L002	oleaeuropaea|Oeu014529.1	atri|evm_27.model.AmTr_v1.0_scaffold00067.92
ORTHO000506_2	atri|evm_27.model.AmTr_v1.0_scaffold00174.13	jasminumsambacJSSB|chr2.t2763	oleaeuropaea|Oeu044592.1	jasminumsambacJSSB|chr10.t2182	jasminumsambacJSSB|chr1.t693	oleaeuropaea|Oeu049172.1	pdac|PDK_30s1024751L001	erythrantheguttata|Migut.D02022.1	oleaeuropaea|Oeu023455.2	sesamumindicum|Sesame13978.t1
ORTHO005247	atri|evm_27.model.AmTr_v1.0_scaffold00033.90	jasminumsambacJSSB|chr2.t2996	sesamumindicum|Sesame01540.t1	erythrantheguttata|Migut.B01277.1	atri|evm_27.model.AmTr_v1.0_scaffold00051.2	atri|evm_27.model.AmTr_v1.0_scaffold00051.1	oleaeuropaea|Oeu033463.1
ORTHO002653	oleaeuropaea|Oeu025645.1	oleaeuropaea|Oeu028600.1	pdac|PDK_30s65509650L018	erythrantheguttata|Migut.F00673.1	sesamumindicum|Sesame07187.t1	jasminumsambacJSSB|chr2.t2343	pdac|PDK_30s833341L003
ORTHO004202	sesamumindicum|Sesame12584.t1	erythrantheguttata|Migut.G00914.1	jasminumsambacJSSB|chr8.t1993	oleaeuropaea|Oeu022914.1	pdac|PDK_30s1048841L004	oleaeuropaea|Oeu050305.2	jasminumsambacJSSB|chr8.t2027	atri|evm_27.model.AmTr_v1.0_scaffold00066.92
ORTHO001693	oleaeuropaea|Oeu047031.1	oleaeuropaea|Oeu047029.1	erythrantheguttata|Migut.D01882.1	pdac|PDK_30s758591L001	atri|evm_27.model.AmTr_v1.0_scaffold00002.307	jasminumsambacJSSB|chr2.t2828	jasminumsambacJSSB|chr1.t449	oleaeuropaea|Oeu039549.1	erythrantheguttata|Migut.D01868.1
ORTHO003753	jasminumsambacJSSB|chr7.t2803	jasminumsambacJSSB|Contig197.t1	erythrantheguttata|Migut.C00184.1	sesamumindicum|Sesame16099.t1	atri|evm_27.model.AmTr_v1.0_scaffold00010.220	sesamumindicum|Sesame02210.t1	erythrantheguttata|Migut.H02392.1	oleaeuropaea|Oeu028400.1	jasminumsambacJSSB|chr6.t582
ORTHO003157	jasminumsambacJSSB|chr7.t1911	erythrantheguttata|Migut.E01775.1	pdac|PDK_30s1089561L003	sesamumindicum|Sesame17598.t1	atri|evm_27.model.AmTr_v1.0_scaffold00061.116	sesamumindicum|Sesame23254.t1	oleaeuropaea|Oeu050456.1	erythrantheguttata|Migut.H00033.1
ORTHO005933	erythrantheguttata|Migut.D02165.1	sesamumindicum|Sesame15398.t1	atri|evm_27.model.AmTr_v1.0_scaffold00023.176	oleaeuropaea|Oeu051855.1	pdac|PDK_30s880731L001	jasminumsambacJSSB|chr10.t1404_chr10.t1410	atri|evm_27.model.AmTr_v1.0_scaffold00023.177
ORTHO005405	sesamumindicum|Sesame01390.t1	oleaeuropaea|Oeu024385.1	jasminumsambacJSSB|chr5.t1137	erythrantheguttata|Migut.B01481.1	sesamumindicum|Sesame19665.t1	atri|evm_27.model.AmTr_v1.0_scaffold00002.100
ORTHO000949_1	atri|evm_27.model.AmTr_v1.0_scaffold00119.90	oleaeuropaea|Oeu053558.1	pdac|PDK_30s1158551L001
ORTHO006741	atri|evm_27.model.AmTr_v1.0_scaffold00239.4	erythrantheguttata|Migut.J00592.1	sesamumindicum|Sesame08242.t1	jasminumsambacJSSB|chr4.t1305	oleaeuropaea|Oeu037597.1
ORTHO003593	pdac|PDK_30s860271L001	atri|evm_27.model.AmTr_v1.0_scaffold00001.210	sesamumindicum|Sesame23928.t1	erythrantheguttata|Migut.L00035.1	erythrantheguttata|Migut.H02484.1	jasminumsambacJSSB|chr6.t1115	oleaeuropaea|Oeu012590.1	sesamumindicum|Sesame16067.t1
ORTHO002275	jasminumsambacJSSB|chr8.t2144	oleaeuropaea|Oeu021432.1	oleaeuropaea|Oeu014880.1	jasminumsambacJSSB|chr6.t2961
ORTHO002390	oleaeuropaea|Oeu006547.2	jasminumsambacJSSB|chr11.t1198	pdac|PDK_30s1060371L002	erythrantheguttata|Migut.B01256.1	pdac|PDK_30s828471L001	sesamumindicum|Sesame01555.t1	oleaeuropaea|Oeu014599.1	pdac|PDK_30s956431L001	atri|evm_27.model.AmTr_v1.0_scaffold00111.123	sesamumindicum|Sesame18546.t1	jasminumsambacJSSB|chr5.t2907	atri|evm_27.model.AmTr_v1.0_scaffold00111.124	atri|evm_27.model.AmTr_v1.0_scaffold00111.122
ORTHO007634	atri|evm_27.model.AmTr_v1.0_scaffold00044.9	erythrantheguttata|Migut.L01401.1	jasminumsambacJSSB|chr2.t1889
ORTHO004224	oleaeuropaea|Oeu029902.1	jasminumsambacJSSB|chr8.t1527	jasminumsambacJSSB|chr10.t174.3.5c46e00b	sesamumindicum|Sesame05318.t1	atri|evm_27.model.AmTr_v1.0_scaffold00049.91	erythrantheguttata|Migut.N00443.1
ORTHO007232	jasminumsambacJSSB|chr5.t807	oleaeuropaea|Oeu004924.1	erythrantheguttata|Migut.M00199.1	sesamumindicum|Sesame01901.t1	atri|evm_27.model.AmTr_v1.0_scaffold00053.34	erythrantheguttata|Migut.B01827.1	oleaeuropaea|Oeu004925.1	erythrantheguttata|Migut.B01826.1	jasminumsambacJSSB|chr5.t837
ORTHO008810	atri|evm_27.model.AmTr_v1.0_scaffold00061.187	oleaeuropaea|Oeu055680.2	jasminumsambacJSSB|chr13.t2488	erythrantheguttata|Migut.M01860.1	sesamumindicum|Sesame21514.t1
ORTHO004146	jasminumsambacJSSB|chr10.t1030	oleaeuropaea|Oeu064882.1	pdac|PDK_30s744422L001	erythrantheguttata|Migut.J00071.1	jasminumsambacJSSB|chr10.t1031	jasminumsambacJSSB|chr2.t3198	pdac|PDK_30s1113331L006	sesamumindicum|Sesame10367.t1	atri|evm_27.model.AmTr_v1.0_scaffold00007.186	oleaeuropaea|Oeu006739.1	jasminumsambacJSSB|chr10.t1028	erythrantheguttata|Migut.I01109.1	sesamumindicum|Sesame20632.t1
ORTHO004069	oleaeuropaea|Oeu029910.1	pdac|PDK_30s735891L001	jasminumsambacJSSB|chr4.t1105	atri|evm_27.model.AmTr_v1.0_scaffold00017.70	sesamumindicum|Sesame05065.t1	erythrantheguttata|Migut.I00724.1
ORTHO008521	atri|evm_27.model.AmTr_v1.0_scaffold00019.256	pdac|PDK_30s697991L001	erythrantheguttata|Migut.E00415.1	oleaeuropaea|Oeu053939.3	sesamumindicum|Sesame13328.t1	jasminumsambacJSSB|chr13.t1155
ORTHO007098	atri|evm_27.model.AmTr_v1.0_scaffold00007.295	erythrantheguttata|Migut.M00433.1	atri|evm_27.model.AmTr_v1.0_scaffold00007.294	sesamumindicum|Sesame21180.t1	erythrantheguttata|Migut.M00434.1	oleaeuropaea|Oeu019005.1	jasminumsambacJSSB|chr3.t2989	pdac|PDK_30s703451L007
ORTHO004680	jasminumsambacJSSB|chr10.t658	erythrantheguttata|Migut.L01209.1	atri|evm_27.model.AmTr_v1.0_scaffold00110.60	sesamumindicum|Sesame06442.t1	pdac|PDK_30s741151L001
ORTHO006451	oleaeuropaea|Oeu016521.1	pdac|PDK_30s767941L001	oleaeuropaea|Oeu019817.1	erythrantheguttata|Migut.A00865.1	atri|evm_27.model.AmTr_v1.0_scaffold00002.261	jasminumsambacJSSB|chr9.t1232	jasminumsambacJSSB|chr8.t401	sesamumindicum|Sesame10113.t1
ORTHO005382	oleaeuropaea|Oeu054854.1	jasminumsambacJSSB|chr2.t1938	oleaeuropaea|Oeu001710.1	pdac|PDK_30s736711L001	sesamumindicum|Sesame03511.t1	jasminumsambacJSSB|chr9.t2188.1.5c46e018	sesamumindicum|Sesame06397.t1	erythrantheguttata|Migut.L01259.1
ORTHO006536	sesamumindicum|Sesame13373.t1	sesamumindicum|Sesame22028.t1	pdac|PDK_30s817451L002	atri|evm_27.model.AmTr_v1.0_scaffold00067.80	jasminumsambacJSSB|chr13.t2017	jasminumsambacJSSB|chr1.t876	erythrantheguttata|Migut.M01291.1
ORTHO004307	jasminumsambacJSSB|chr9.t167	pdac|PDK_30s900211L009	jasminumsambacJSSB|chr9.t170	erythrantheguttata|Migut.A00192.1	atri|evm_27.model.AmTr_v1.0_scaffold00106.78	erythrantheguttata|Migut.A00191.1	atri|evm_27.model.AmTr_v1.0_scaffold00106.77	sesamumindicum|Sesame09663.t1	oleaeuropaea|Oeu023211.3
ORTHO003966	jasminumsambacJSSB|chr13.t1396	sesamumindicum|Sesame21821.t1	atri|evm_27.model.AmTr_v1.0_scaffold00004.252	erythrantheguttata|Migut.M01523.1	oleaeuropaea|Oeu019723.1	oleaeuropaea|Oeu043715.1	sesamumindicum|Sesame13497.t1	erythrantheguttata|Migut.H01667.1
ORTHO006550	sesamumindicum|Sesame18974.t1	oleaeuropaea|Oeu018974.1	erythrantheguttata|Migut.G00361.1	jasminumsambacJSSB|chr8.t2051	atri|evm_27.model.AmTr_v1.0_scaffold00002.661	pdac|PDK_30s1055701L001	pdac|PDK_30s802551L002
ORTHO007658	erythrantheguttata|Migut.A00916.1	oleaeuropaea|Oeu062351.1	sesamumindicum|Sesame10202.t1	atri|evm_27.model.AmTr_v1.0_scaffold00069.121	pdac|PDK_30s781641L003	jasminumsambacJSSB|chr9.t1032	atri|evm_27.model.AmTr_v1.0_scaffold00069.119
ORTHO007858	jasminumsambacJSSB|chr4.t850	oleaeuropaea|Oeu026286.1	erythrantheguttata|Migut.D01556.1	atri|evm_27.model.AmTr_v1.0_scaffold00010.64	oleaeuropaea|Oeu015084.1	sesamumindicum|Sesame01273.t1
ORTHO006810	sesamumindicum|Sesame09147.t1	pdac|PDK_30s65509135L002	erythrantheguttata|Migut.N01501.1	jasminumsambacJSSB|chr2.t3469	jasminumsambacJSSB|chr10.t345	atri|evm_27.model.AmTr_v1.0_scaffold00045.301	sesamumindicum|Sesame11091.t1
ORTHO003456	pdac|PDK_30s1023521L003	jasminumsambacJSSB|chr5.t239	oleaeuropaea|Oeu010603.1	erythrantheguttata|Migut.N00999.1	pdac|PDK_30s1023521L004	atri|evm_27.model.AmTr_v1.0_scaffold00041.97	oleaeuropaea|Oeu010602.3	sesamumindicum|Sesame18161.t1
ORTHO005937	sesamumindicum|Sesame14015.t1	oleaeuropaea|Oeu050248.1	jasminumsambacJSSB|chr4.t1926	pdac|PDK_30s739531L002	atri|evm_27.model.AmTr_v1.0_scaffold00061.64	jasminumsambacJSSB|chr4.t411	erythrantheguttata|Migut.D01937.1	oleaeuropaea|Oeu046322.1	erythrantheguttata|Migut.D01938.1
ORTHO004107	pdac|PDK_30s842651L002	pdac|PDK_30s1164261L003	atri|evm_27.model.AmTr_v1.0_scaffold00155.62	pdac|PDK_30s1164261L004	pdac|PDK_30s842651L003	sesamumindicum|Sesame22432.t1	erythrantheguttata|Migut.M01885.1	oleaeuropaea|Oeu040089.1	jasminumsambacJSSB|chr1.t1137
ORTHO005638	erythrantheguttata|Migut.B01093.1	jasminumsambacJSSB|chr11.t721	atri|evm_27.model.AmTr_v1.0_scaffold00017.210	sesamumindicum|Sesame14475.t1	pdac|PDK_30s700241L006	pdac|PDK_30s748361L003	oleaeuropaea|Oeu000647.1	oleaeuropaea|Oeu000646.1
ORTHO005418	sesamumindicum|Sesame13821.t1	pdac|PDK_30s6550950L012	sesamumindicum|Sesame13819.t1	atri|evm_27.model.AmTr_v1.0_scaffold00025.285	sesamumindicum|Sesame03711.t1	erythrantheguttata|Migut.K00950.1	oleaeuropaea|Oeu049141.1	oleaeuropaea|Oeu006524.1	jasminumsambacJSSB|chr10.t2111	jasminumsambacJSSB|chr10.t2100	pdac|PDK_30s6550960L003
ORTHO006049	oleaeuropaea|Oeu059575.1	pdac|PDK_30s1011121L003	erythrantheguttata|Migut.A00704.1	jasminumsambacJSSB|chr3.t991	sesamumindicum|Sesame10322.t1	atri|evm_27.model.AmTr_v1.0_scaffold00077.181
ORTHO008364	sesamumindicum|Sesame12115.t1	atri|evm_27.model.AmTr_v1.0_scaffold00087.9	erythrantheguttata|Migut.F01875.1	oleaeuropaea|Oeu040499.1	pdac|PDK_30s1079811L002	jasminumsambacJSSB|chr3.t1364.1.5c46e015
ORTHO007513	pdac|PDK_30s774321L002	atri|evm_27.model.AmTr_v1.0_scaffold00029.136	oleaeuropaea|Oeu014625.1	oleaeuropaea|Oeu014626.1	erythrantheguttata|Migut.B01193.1	sesamumindicum|Sesame01349.t1	jasminumsambacJSSB|chr11.t1245.4.5c46e013
ORTHO000751_2	pdac|PDK_30s848941L002	oleaeuropaea|Oeu041072.2	erythrantheguttata|Migut.F00796.1	oleaeuropaea|Oeu023666.1	atri|evm_27.model.AmTr_v1.0_scaffold00009.360	jasminumsambacJSSB|chr2.t2664.2.5c46e01e
ORTHO009080	oleaeuropaea|Oeu050379.2	atri|evm_27.model.AmTr_v1.0_scaffold00062.155	jasminumsambacJSSB|chr7.t818	erythrantheguttata|Migut.L00331.1	sesamumindicum|Sesame23512.t1	pdac|PDK_30s696421L001
ORTHO008114	erythrantheguttata|Migut.J01371.1	sesamumindicum|Sesame11684.t1	jasminumsambacJSSB|chr1.t2991	atri|evm_27.model.AmTr_v1.0_scaffold00137.11
ORTHO008735	erythrantheguttata|Migut.N02505.1	atri|evm_27.model.AmTr_v1.0_scaffold00040.174	sesamumindicum|Sesame15849.t1	oleaeuropaea|Oeu035544.1	jasminumsambacJSSB|chr10.t40
ORTHO007669	oleaeuropaea|Oeu001539.2	oleaeuropaea|Oeu055297.1	atri|evm_27.model.AmTr_v1.0_scaffold00016.31	pdac|PDK_30s769441L001	erythrantheguttata|Migut.C01115.1	jasminumsambacJSSB|chr4.t3359	erythrantheguttata|Migut.C00405.1
ORTHO009903	sesamumindicum|Sesame14135.t1	oleaeuropaea|Oeu024028.1	atri|evm_27.model.AmTr_v1.0_scaffold00002.332	erythrantheguttata|Migut.H02496.1	jasminumsambacJSSB|chr1.t672
ORTHO008516	oleaeuropaea|Oeu005966.1	jasminumsambacJSSB|chr1.t1947	pdac|PDK_30s785871L001	sesamumindicum|Sesame21700.t1	atri|evm_27.model.AmTr_v1.0_scaffold00047.32	erythrantheguttata|Migut.M01660.1
ORTHO005612	oleaeuropaea|Oeu003830.4	jasminumsambacJSSB|chr3.t2570	pdac|PDK_30s699581L002	sesamumindicum|Sesame21790.t1	atri|evm_27.model.AmTr_v1.0_scaffold00032.116	erythrantheguttata|Migut.M01560.1
ORTHO008494	erythrantheguttata|Migut.I00780.1	erythrantheguttata|Migut.I00779.1	sesamumindicum|Sesame04335.t1	oleaeuropaea|Oeu049185.1	atri|evm_27.model.AmTr_v1.0_scaffold00029.190	jasminumsambacJSSB|chr2.t3019	pdac|PDK_30s1070441L011
ORTHO008829	atri|evm_27.model.AmTr_v1.0_scaffold00171.33	jasminumsambacJSSB|chr7.t2615	oleaeuropaea|Oeu058858.1	pdac|PDK_30s728731L004	pdac|PDK_30s728731L003	sesamumindicum|Sesame23353.t1	erythrantheguttata|Migut.K01201.1
ORTHO010166	oleaeuropaea|Oeu025946.1	sesamumindicum|Sesame10587.t1	jasminumsambacJSSB|chr11.t2255	atri|evm_27.model.AmTr_v1.0_scaffold00038.83	erythrantheguttata|Migut.D00702.1
ORTHO004482	pdac|PDK_30s972411L001	oleaeuropaea|Oeu037299.1	sesamumindicum|Sesame17978.t1	atri|evm_27.model.AmTr_v1.0_scaffold00033.71	erythrantheguttata|Migut.N01121.1	oleaeuropaea|Oeu018200.1
ORTHO008965	atri|evm_27.model.AmTr_v1.0_scaffold00020.52	oleaeuropaea|Oeu057828.1	erythrantheguttata|Migut.N00666.1	jasminumsambacJSSB|chr8.t2634	sesamumindicum|Sesame15565.t1
ORTHO009493	erythrantheguttata|Migut.H02086.1	sesamumindicum|Sesame21315.t1	jasminumsambacJSSB|chr13.t1848	atri|evm_27.model.AmTr_v1.0_scaffold00061.34	pdac|PDK_30s1122161L003	sesamumindicum|Sesame23250.t1	oleaeuropaea|Oeu001314.2
ORTHO001748	pdac|PDK_30s745511L001	atri|evm_27.model.AmTr_v1.0_scaffold00012.192	sesamumindicum|Sesame00564.t1	oleaeuropaea|Oeu017334.1	erythrantheguttata|Migut.E01234.1	jasminumsambacJSSB|chr9.t733
ORTHO009823	pdac|PDK_30s65509650L017	erythrantheguttata|Migut.F00695.1	atri|evm_27.model.AmTr_v1.0_scaffold00029.376	jasminumsambacJSSB|chr3.t2852.1.5c46e020	sesamumindicum|Sesame07208.t1
ORTHO004703	sesamumindicum|Sesame19565.t1	pdac|PDK_30s767941L002	oleaeuropaea|Oeu011916.1	atri|evm_27.model.AmTr_v1.0_scaffold00007.202	jasminumsambacJSSB|chr11.t1552	pdac|PDK_30s1098411L001	erythrantheguttata|Migut.N01623.1
ORTHO007604	oleaeuropaea|Oeu023292.1	jasminumsambacJSSB|chr8.t1804	erythrantheguttata|Migut.G00179.1	sesamumindicum|Sesame19135.t1	atri|evm_27.model.AmTr_v1.0_scaffold00057.223	oleaeuropaea|Oeu027734.1
ORTHO009095	atri|evm_27.model.AmTr_v1.0_scaffold00119.114	jasminumsambacJSSB|chr10.t1109	sesamumindicum|Sesame18397.t1	oleaeuropaea|Oeu013184.1	pdac|PDK_30s1134121L001	erythrantheguttata|Migut.N01877.1
ORTHO008605	oleaeuropaea|Oeu000006.2	jasminumsambacJSSB|chr5.t1107	atri|evm_27.model.AmTr_v1.0_scaffold00045.188	pdac|PDK_30s665061L001	sesamumindicum|Sesame14252.t1	pdac|PDK_30s842891L001	erythrantheguttata|Migut.B00963.1
ORTHO009744	sesamumindicum|Sesame09422.t1	pdac|PDK_30s727051L002	oleaeuropaea|Oeu014113.1	atri|evm_27.model.AmTr_v1.0_scaffold00025.198	erythrantheguttata|Migut.A00456.1	jasminumsambacJSSB|chr4.t2411
ORTHO006510	oleaeuropaea|Oeu031380.1	atri|evm_27.model.AmTr_v1.0_scaffold00061.135	jasminumsambacJSSB|chr3.t2839	pdac|PDK_30s743931L004	erythrantheguttata|Migut.M01467.1
ORTHO007537	atri|evm_27.model.AmTr_v1.0_scaffold00076.28	pdac|PDK_30s680061L001	erythrantheguttata|Migut.N02071.1	jasminumsambacJSSB|chr11.t713	oleaeuropaea|Oeu064617.1	sesamumindicum|Sesame18304.t1	erythrantheguttata|Migut.N02060.1
ORTHO008826	pdac|PDK_30s815521L001	oleaeuropaea|Oeu000732.1	sesamumindicum|Sesame08860.t1	erythrantheguttata|Migut.C00328.1	atri|evm_27.model.AmTr_v1.0_scaffold00022.63	jasminumsambacJSSB|chr6.t2538	pdac|PDK_30s815521L002	sesamumindicum|Sesame08857.t1	sesamumindicum|Sesame11271.t1	sesamumindicum|Sesame08858.t1
ORTHO007825	erythrantheguttata|Migut.N03173.1	sesamumindicum|Sesame05873.t1	jasminumsambacJSSB|chr7.t2399	atri|evm_27.model.AmTr_v1.0_scaffold00111.104	pdac|PDK_30s996481L003	pdac|PDK_30s732571L001	jasminumsambacJSSB|Contig254.t1
ORTHO008469	atri|evm_27.model.AmTr_v1.0_scaffold00068.153	pdac|PDK_30s927701L001	erythrantheguttata|Migut.H01958.1	oleaeuropaea|Oeu005401.4	jasminumsambacJSSB|chr1.t2076	sesamumindicum|Sesame23139.t1
ORTHO008938	sesamumindicum|Sesame07323.t1	jasminumsambacJSSB|chr3.t1448	erythrantheguttata|Migut.F00847.1	atri|evm_27.model.AmTr_v1.0_scaffold00030.139	pdac|PDK_30s65509304L001	oleaeuropaea|Oeu009248.1
ORTHO009801	sesamumindicum|Sesame12408.t1	pdac|PDK_30s680691L004	oleaeuropaea|Oeu044164.1	atri|evm_27.model.AmTr_v1.0_scaffold00077.54	sesamumindicum|Sesame12407.t1
ORTHO010065	pdac|PDK_30s1082861L003	jasminumsambacJSSB|chr6.t426	sesamumindicum|Sesame05963.t1	oleaeuropaea|Oeu038315.2	atri|evm_27.model.AmTr_v1.0_scaffold00105.16	erythrantheguttata|Migut.N03264.1	pdac|PDK_30s1082861L004
ORTHO005677	jasminumsambacJSSB|chr1.t419	oleaeuropaea|Oeu016330.1	erythrantheguttata|Migut.I00064.1	sesamumindicum|Sesame14055.t1	pdac|PDK_30s789631L005	atri|evm_27.model.AmTr_v1.0_scaffold00111.44
ORTHO009115	sesamumindicum|Sesame05059.t1	atri|evm_27.model.AmTr_v1.0_scaffold00003.69	erythrantheguttata|Migut.I00712.1	jasminumsambacJSSB|chr7.t174	oleaeuropaea|Oeu010366.1
ORTHO009869	jasminumsambacJSSB|chr10.t2439	pdac|PDK_30s972901L004	sesamumindicum|Sesame08703.t1	atri|evm_27.model.AmTr_v1.0_scaffold00023.111	oleaeuropaea|Oeu035685.1	erythrantheguttata|Migut.L01644.1
ORTHO001135_1	erythrantheguttata|Migut.D00148.1	atri|evm_27.model.AmTr_v1.0_scaffold00111.121	jasminumsambacJSSB|chr10.t337	oleaeuropaea|Oeu054121.1	pdac|PDK_30s1117991L001	pdac|PDK_30s816451L009	sesamumindicum|Sesame07493.t1
ORTHO007713	oleaeuropaea|Oeu042496.1	atri|evm_27.model.AmTr_v1.0_scaffold00022.112	erythrantheguttata|Migut.O00838.1	jasminumsambacJSSB|chr7.t2526	erythrantheguttata|Migut.N02994.1	pdac|PDK_30s837011L001	sesamumindicum|Sesame05458.t1
ORTHO007715	jasminumsambacJSSB|chr13.t1454	jasminumsambacJSSB|chr13.t1124	erythrantheguttata|Migut.C01348.1	sesamumindicum|Sesame23319.t1	atri|evm_27.model.AmTr_v1.0_scaffold00095.93	pdac|PDK_30s703111L002
ORTHO009982	oleaeuropaea|Oeu030874.1	atri|evm_27.model.AmTr_v1.0_scaffold00159.9	sesamumindicum|Sesame07051.t1	jasminumsambacJSSB|chr3.t1785	erythrantheguttata|Migut.F00541.1
ORTHO006772
ORTHO008827	jasminumsambacJSSB|chr2.t3061	sesamumindicum|Sesame04468.t1	oleaeuropaea|Oeu060509.1	pdac|PDK_30s731151L002	jasminumsambacJSSB|chr2.t3124	atri|evm_27.model.AmTr_v1.0_scaffold00056.42	erythrantheguttata|Migut.I00923.1
ORTHO009796	erythrantheguttata|Migut.H00188.1	sesamumindicum|Sesame16937.t1	pdac|PDK_30s660091L006	atri|evm_27.model.AmTr_v1.0_scaffold00119.13	oleaeuropaea|Oeu014921.1	jasminumsambacJSSB|chr4.t170
ORTHO007231	atri|evm_27.model.AmTr_v1.0_scaffold00017.105	jasminumsambacJSSB|chr4.t2850	erythrantheguttata|Migut.L00269.1	pdac|PDK_30s1013071L001	oleaeuropaea|Oeu042316.1	sesamumindicum|Sesame23434.t1
ORTHO009784	erythrantheguttata|Migut.N02108.1	oleaeuropaea|Oeu064805.1	erythrantheguttata|Migut.H01140.1	pdac|PDK_30s1149451L002	atri|evm_27.model.AmTr_v1.0_scaffold00057.57	jasminumsambacJSSB|chr5.t656	pdac|PDK_30s1149451L003	oleaeuropaea|Oeu053699.1	sesamumindicum|Sesame18242.t1
ORTHO010148	pdac|PDK_30s1043461L003	atri|evm_27.model.AmTr_v1.0_scaffold00016.199	sesamumindicum|Sesame13847.t1	jasminumsambacJSSB|chr9.t2299	oleaeuropaea|Oeu011352.1	erythrantheguttata|Migut.K01011.1
ORTHO007672	atri|evm_27.model.AmTr_v1.0_scaffold00061.157	pdac|PDK_30s1196921L006	sesamumindicum|Sesame22898.t1	oleaeuropaea|Oeu049427.2	jasminumsambacJSSB|chr13.t1498	erythrantheguttata|Migut.M01616.1	oleaeuropaea|Oeu053370.1
ORTHO010001	erythrantheguttata|Migut.L00620.1	atri|evm_27.model.AmTr_v1.0_scaffold00024.15	oleaeuropaea|Oeu034664.1	sesamumindicum|Sesame12598.t1	jasminumsambacJSSB|chr2.t673.1.5c46e011	pdac|PDK_30s844721L007	oleaeuropaea|Oeu031680.1	erythrantheguttata|Migut.O00731.1
ORTHO009925	jasminumsambacJSSB|chr4.t3328	oleaeuropaea|Oeu037163.1	atri|evm_27.model.AmTr_v1.0_scaffold00092.142	sesamumindicum|Sesame17265.t1	erythrantheguttata|Migut.H00394.1
ORTHO009789	sesamumindicum|Sesame22223.t1	jasminumsambacJSSB|chr13.t555	pdac|PDK_30s1125831L001	erythrantheguttata|Migut.M01078.1	oleaeuropaea|Oeu045072.2	atri|evm_27.model.AmTr_v1.0_scaffold00021.138
ORTHO008210	pdac|PDK_30s732201L001	atri|evm_27.model.AmTr_v1.0_scaffold00045.109
ORTHO009797	sesamumindicum|Sesame04004.t1	jasminumsambacJSSB|chr6.t2640	pdac|PDK_30s1174531L001	jasminumsambacJSSB|chr6.t2582	erythrantheguttata|Migut.I00118.1	atri|evm_27.model.AmTr_v1.0_scaffold00048.144	oleaeuropaea|Oeu014983.2
ORTHO007835	oleaeuropaea|Oeu037204.1	pdac|PDK_30s675211L003	pdac|PDK_30s675211L002	pdac|PDK_30s675211L004	atri|evm_27.model.AmTr_v1.0_scaffold00121.36	erythrantheguttata|Migut.B00641.1	oleaeuropaea|Oeu047374.1	jasminumsambacJSSB|chr11.t764	sesamumindicum|Sesame14489.t1
ORTHO008803	oleaeuropaea|Oeu031063.1	erythrantheguttata|Migut.M01675.1	sesamumindicum|Sesame21684.t1	jasminumsambacJSSB|chr3.t2601	atri|evm_27.model.AmTr_v1.0_scaffold00088.129	oleaeuropaea|Oeu054328.1	pdac|PDK_30s1176061L002	jasminumsambacJSSB|chr3.t2484.7.5c46e01e	jasminumsambacJSSB|chr3.t2487
ORTHO008604	sesamumindicum|Sesame06580.t1	atri|evm_27.model.AmTr_v1.0_scaffold00029.171	erythrantheguttata|Migut.L00603.1	oleaeuropaea|Oeu061722.1	jasminumsambacJSSB|chr12.t734	pdac|PDK_30s65509272L002
ORTHO007916	sesamumindicum|Sesame23197.t1	sesamumindicum|Sesame21383.t1	atri|evm_27.model.AmTr_v1.0_scaffold00021.289	erythrantheguttata|Migut.H02024.1	oleaeuropaea|Oeu050672.1	pdac|PDK_30s938931L007
ORTHO009791	oleaeuropaea|Oeu017078.1	jasminumsambacJSSB|chr9.t354	atri|evm_27.model.AmTr_v1.0_scaffold00048.67	oleaeuropaea|Oeu019613.1	erythrantheguttata|Migut.A01172.1	pdac|PDK_30s804221L002	oleaeuropaea|Oeu019614.1	pdac|PDK_30s804221L001	sesamumindicum|Sesame09952.t1
ORTHO009741	oleaeuropaea|Oeu056705.1	sesamumindicum|Sesame13728.t1	jasminumsambacJSSB|chr10.t2150	atri|evm_27.model.AmTr_v1.0_scaffold00006.142	jasminumsambacJSSB|chr5.t493	jasminumsambacJSSB|chr10.t2184	erythrantheguttata|Migut.K00615.1	pdac|PDK_30s777361L001
ORTHO009785	erythrantheguttata|Migut.I00341.1	pdac|PDK_30s790671L002	atri|evm_27.model.AmTr_v1.0_scaffold00077.138	jasminumsambacJSSB|chr1.t1616	sesamumindicum|Sesame04770.t1	oleaeuropaea|Oeu014412.1
ORTHO007728	erythrantheguttata|Migut.K00814.1	jasminumsambacJSSB|chr7.t2031	pdac|PDK_30s713011L001	sesamumindicum|Sesame23765.t1	jasminumsambacJSSB|chr7.t2045	atri|evm_27.model.AmTr_v1.0_scaffold00086.68
ORTHO008990	jasminumsambacJSSB|chr3.t1509	oleaeuropaea|Oeu059850.1	erythrantheguttata|Migut.F01660.1	atri|evm_27.model.AmTr_v1.0_scaffold00040.260	pdac|PDK_30s854071L003	sesamumindicum|Sesame11933.t1
ORTHO010002	pdac|PDK_30s1121761L001	atri|evm_27.model.AmTr_v1.0_scaffold00002.326	oleaeuropaea|Oeu024024.1	erythrantheguttata|Migut.H02502.1	jasminumsambacJSSB|chr1.t669	sesamumindicum|Sesame08918.t1
ORTHO009091	pdac|PDK_30s1119031L004	oleaeuropaea|Oeu001234.1	atri|evm_27.model.AmTr_v1.0_scaffold00066.113	erythrantheguttata|Migut.F01828.1	oleaeuropaea|Oeu054593.1	sesamumindicum|Sesame12079.t1
ORTHO010117	erythrantheguttata|Migut.J00415.1	pdac|PDK_30s912581L008	atri|evm_27.model.AmTr_v1.0_scaffold00080.8	sesamumindicum|Sesame20371.t1	jasminumsambacJSSB|chr4.t1939
ORTHO009733	erythrantheguttata|Migut.H00868.1	sesamumindicum|Sesame16842.t1	oleaeuropaea|Oeu037836.1	jasminumsambacJSSB|chr7.t736	atri|evm_27.model.AmTr_v1.0_scaffold00031.104	pdac|PDK_30s880181L001
ORTHO000694_2	erythrantheguttata|Migut.L01223.1	jasminumsambacJSSB|chr9.t2150	atri|evm_27.model.AmTr_v1.0_scaffold00177.10	oleaeuropaea|Oeu021096.1	pdac|PDK_30s776881L003	sesamumindicum|Sesame06432.t1
ORTHO007545	erythrantheguttata|Migut.G00331.1	oleaeuropaea|Oeu011630.1	jasminumsambacJSSB|chr10.t2686	sesamumindicum|Sesame18996.t1	atri|evm_27.model.AmTr_v1.0_scaffold00006.12
ORTHO010003	sesamumindicum|Sesame17475.t1	atri|evm_27.model.AmTr_v1.0_scaffold00002.300	jasminumsambacJSSB|chr4.t675	oleaeuropaea|Oeu022866.3	erythrantheguttata|Migut.H00876.1	pdac|PDK_30s712131L001
ORTHO009933	atri|evm_27.model.AmTr_v1.0_scaffold00022.352	jasminumsambacJSSB|chr11.t1129	sesamumindicum|Sesame01504.t1	erythrantheguttata|Migut.B01319.1	oleaeuropaea|Oeu036185.1
ORTHO009788	erythrantheguttata|Migut.A00839.1	jasminumsambacJSSB|chr9.t1171.1.5c46e014	atri|evm_27.model.AmTr_v1.0_scaffold00041.52	oleaeuropaea|Oeu040058.2	sesamumindicum|Sesame10139.t1
ORTHO008589	jasminumsambacJSSB|chr6.t2405	oleaeuropaea|Oeu053611.1	atri|evm_27.model.AmTr_v1.0_scaffold00040.166	erythrantheguttata|Migut.N02781.1	sesamumindicum|Sesame05673.t1	pdac|PDK_30s693131L001
ORTHO008058	sesamumindicum|Sesame05999.t1	erythrantheguttata|Migut.G00970.1	oleaeuropaea|Oeu050902.1	erythrantheguttata|Migut.K01196.1	atri|evm_27.model.AmTr_v1.0_scaffold00138.56	jasminumsambacJSSB|chr6.t1971	pdac|PDK_30s676361L002	erythrantheguttata|Migut.C01150.1
ORTHO006982	erythrantheguttata|Migut.F01756.1	jasminumsambacJSSB|chr1.t1631	pdac|PDK_30s676851L001	oleaeuropaea|Oeu014387.1	atri|evm_27.model.AmTr_v1.0_scaffold00148.21	pdac|PDK_30s676851L002	sesamumindicum|Sesame12014.t1
ORTHO005869	erythrantheguttata|Migut.D02574.1	erythrantheguttata|Migut.D02599.1	pdac|PDK_30s811521L001	oleaeuropaea|Oeu021989.1	jasminumsambacJSSB|chr4.t3079	atri|evm_27.model.AmTr_v1.0_scaffold00022.142	sesamumindicum|Sesame15046.t1
ORTHO008684	atri|evm_27.model.AmTr_v1.0_scaffold00156.31	erythrantheguttata|Migut.E01449.1	sesamumindicum|Sesame00113.t1	jasminumsambacJSSB|chr9.t292	oleaeuropaea|Oeu009657.1
ORTHO008002	jasminumsambacJSSB|chr6.t32	atri|evm_27.model.AmTr_v1.0_scaffold00002.491	jasminumsambacJSSB|chr6.t6	sesamumindicum|Sesame10901.t1	pdac|PDK_30s1050641L001	erythrantheguttata|Migut.D00388.1
ORTHO009989	pdac|PDK_30s722471L004	sesamumindicum|Sesame06130.t1	jasminumsambacJSSB|chr3.t2831	erythrantheguttata|Migut.M01453.1	atri|evm_27.model.AmTr_v1.0_scaffold00025.37	oleaeuropaea|Oeu025972.1
ORTHO010095	erythrantheguttata|Migut.M00223.1	jasminumsambacJSSB|chr7.t2494	atri|evm_27.model.AmTr_v1.0_scaffold00044.152	sesamumindicum|Sesame05482.t1	erythrantheguttata|Migut.N02969.1	erythrantheguttata|Migut.M00585.1
ORTHO009107	erythrantheguttata|Migut.B01769.1	pdac|PDK_30s65509116L001	sesamumindicum|Sesame01846.t1	oleaeuropaea|Oeu010619.1	jasminumsambacJSSB|chr5.t860	erythrantheguttata|Migut.B01768.1	atri|evm_27.model.AmTr_v1.0_scaffold00009.167
ORTHO007013	erythrantheguttata|Migut.L01124.1	pdac|PDK_30s776781L007	pdac|PDK_30s776781L009	sesamumindicum|Sesame00833.t1	atri|evm_27.model.AmTr_v1.0_scaffold00006.266	oleaeuropaea|Oeu002624.1	jasminumsambacJSSB|chr2.t1674
ORTHO009778	pdac|PDK_30s882101L002	oleaeuropaea|Oeu040277.1	jasminumsambacJSSB|chr8.t2782.1.5c46e01e	erythrantheguttata|Migut.D02146.1	atri|evm_27.model.AmTr_v1.0_scaffold00034.70	sesamumindicum|Sesame15417.t1
ORTHO009745	jasminumsambacJSSB|chr2.t3666	atri|evm_27.model.AmTr_v1.0_scaffold00024.138	erythrantheguttata|Migut.I00336.1	sesamumindicum|Sesame04725.t1
ORTHO010092	jasminumsambacJSSB|chr11.t80	oleaeuropaea|Oeu007334.1	sesamumindicum|Sesame11441.t1	atri|evm_27.model.AmTr_v1.0_scaffold00450.2	erythrantheguttata|Migut.C00807.1	pdac|PDK_30s720441L006
ORTHO008720	atri|evm_27.model.AmTr_v1.0_scaffold00007.390	sesamumindicum|Sesame02838.t1	erythrantheguttata|Migut.J01495.1	pdac|PDK_30s1045541L002	jasminumsambacJSSB|chr1.t3054	oleaeuropaea|Oeu056508.1
ORTHO008611	sesamumindicum|Sesame00098.t1	atri|evm_27.model.AmTr_v1.0_scaffold00013.111	pdac|PDK_30s684481L001	jasminumsambacJSSB|chr8.t1384.2.5c46e012	oleaeuropaea|Oeu032516.1	erythrantheguttata|Migut.E01431.1
ORTHO008762	jasminumsambacJSSB|chr6.t1978	atri|evm_27.model.AmTr_v1.0_scaffold00049.131	sesamumindicum|Sesame17605.t1	erythrantheguttata|Migut.H00039.1	pdac|PDK_30s65509425L001	oleaeuropaea|Oeu023834.1
ORTHO007691	sesamumindicum|Sesame15299.t1	jasminumsambacJSSB|chr11.t1928	erythrantheguttata|Migut.D02281.1	oleaeuropaea|Oeu029890.1	atri|evm_27.model.AmTr_v1.0_scaffold00009.5	oleaeuropaea|Oeu018478.1
ORTHO010044	atri|evm_27.model.AmTr_v1.0_scaffold00069.84	oleaeuropaea|Oeu030124.1	pdac|PDK_30s1063581L004	jasminumsambacJSSB|chr3.t1898	sesamumindicum|Sesame06904.t1	erythrantheguttata|Migut.F00374.1	jasminumsambacJSSB|chr3.t1936
ORTHO008893	erythrantheguttata|Migut.L01922.1	jasminumsambacJSSB|chr12.t506	pdac|PDK_30s869031L004	oleaeuropaea|Oeu028819.1	atri|evm_27.model.AmTr_v1.0_scaffold00019.406	sesamumindicum|Sesame08417.t1
ORTHO008871	oleaeuropaea|Oeu005608.1	sesamumindicum|Sesame21296.t1	pdac|PDK_30s754241L001	erythrantheguttata|Migut.M00488.1	jasminumsambacJSSB|chr3.t2992
ORTHO010137	pdac|PDK_30s838271L001	oleaeuropaea|Oeu010354.1	sesamumindicum|Sesame19704.t1	jasminumsambacJSSB|chr5.t1071	atri|evm_27.model.AmTr_v1.0_scaffold00022.304	erythrantheguttata|Migut.N01481.1	erythrantheguttata|Migut.O00562.1
ORTHO009862	oleaeuropaea|Oeu009432.1	jasminumsambacJSSB|chr7.t2672	erythrantheguttata|Migut.K01111.1	oleaeuropaea|Oeu048966.1	sesamumindicum|Sesame13084.t1	atri|evm_27.model.AmTr_v1.0_scaffold00024.36
ORTHO009963	pdac|PDK_30s992641L005	atri|evm_27.model.AmTr_v1.0_scaffold00045.247	erythrantheguttata|Migut.G00134.1	jasminumsambacJSSB|chr8.t1771.2.5c46e015	sesamumindicum|Sesame19172.t1
ORTHO007947	atri|evm_27.model.AmTr_v1.0_scaffold00059.198	jasminumsambacJSSB|chr7.t1527	erythrantheguttata|Migut.K00840.1	oleaeuropaea|Oeu032924.1	sesamumindicum|Sesame12861.t1	pdac|PDK_30s759051L002
ORTHO008963	sesamumindicum|Sesame08752.t1	erythrantheguttata|Migut.J00309.1	erythrantheguttata|Migut.L01962.1	jasminumsambacJSSB|chr12.t384	sesamumindicum|Sesame20463.t1	oleaeuropaea|Oeu006894.1	atri|evm_27.model.AmTr_v1.0_scaffold00012.246
ORTHO007959	pdac|PDK_30s1195831L002	sesamumindicum|Sesame22907.t1	sesamumindicum|Sesame21729.t1	jasminumsambacJSSB|chr10.t2516	oleaeuropaea|Oeu039420.1	erythrantheguttata|Migut.M01631.1	atri|evm_27.model.AmTr_v1.0_scaffold00086.21
ORTHO008680	atri|evm_27.model.AmTr_v1.0_scaffold00010.338	jasminumsambacJSSB|chr5.t532	erythrantheguttata|Migut.N00990.1	oleaeuropaea|Oeu056050.1	oleaeuropaea|Oeu058940.1	erythrantheguttata|Migut.D01470.1	erythrantheguttata|Migut.N00989.1	pdac|PDK_30s738531L009
ORTHO009953	jasminumsambacJSSB|chr5.t1905.1.5c46e01c	sesamumindicum|Sesame19646.t1	erythrantheguttata|Migut.N01815.1	atri|evm_27.model.AmTr_v1.0_scaffold00149.65	pdac|PDK_30s930051L001	oleaeuropaea|Oeu050272.1
ORTHO009987	sesamumindicum|Sesame14490.t1	atri|evm_27.model.AmTr_v1.0_scaffold00019.163	jasminumsambacJSSB|chr11.t768	jasminumsambacJSSB|chr11.t774	oleaeuropaea|Oeu037200.1	pdac|PDK_30s1194551L002	erythrantheguttata|Migut.B00640.1
ORTHO010024	erythrantheguttata|Migut.B00016.1	jasminumsambacJSSB|chr11.t338	atri|evm_27.model.AmTr_v1.0_scaffold00001.29	sesamumindicum|Sesame15017.t1	oleaeuropaea|Oeu021963.1	pdac|PDK_30s679251L002
ORTHO008833	sesamumindicum|Sesame12795.t1	pdac|PDK_30s762101L001	oleaeuropaea|Oeu040447.1	atri|evm_27.model.AmTr_v1.0_scaffold00019.336	jasminumsambacJSSB|chr1.t1316	erythrantheguttata|Migut.M00074.1
ORTHO009993	erythrantheguttata|Migut.D02299.1	jasminumsambacJSSB|chr11.t1958	atri|evm_27.model.AmTr_v1.0_scaffold00140.13	sesamumindicum|Sesame15278.t1	oleaeuropaea|Oeu007727.1
ORTHO010033	jasminumsambacJSSB|chr6.t132	atri|evm_27.model.AmTr_v1.0_scaffold00001.276	pdac|PDK_30s744301L002	sesamumindicum|Sesame02377.t1	atri|evm_27.model.AmTr_v1.0_scaffold00065.156	erythrantheguttata|Migut.C00922.1
ORTHO008971	sesamumindicum|Sesame19822.t1	jasminumsambacJSSB|chr4.t1302.2.5c46e018	oleaeuropaea|Oeu000326.2	atri|evm_27.model.AmTr_v1.0_scaffold00036.187	pdac|PDK_30s843561L003	erythrantheguttata|Migut.J00444.1
ORTHO009762	oleaeuropaea|Oeu030133.1	atri|evm_27.model.AmTr_v1.0_scaffold00069.116	jasminumsambacJSSB|chr3.t1888	pdac|PDK_30s1103551L005	erythrantheguttata|Migut.F00385.1	sesamumindicum|Sesame06915.t1
ORTHO008812	sesamumindicum|Sesame12790.t1	jasminumsambacJSSB|chr1.t1313	oleaeuropaea|Oeu040448.4	erythrantheguttata|Migut.H01279.1	atri|evm_27.model.AmTr_v1.0_scaffold00061.156	pdac|PDK_30s947721L002
ORTHO009763	sesamumindicum|Sesame22991.t1	erythrantheguttata|Migut.G00440.1	pdac|PDK_30s706941L001	atri|evm_27.model.AmTr_v1.0_scaffold00010.394	oleaeuropaea|Oeu022178.1	jasminumsambacJSSB|chr2.t2818
ORTHO009760	pdac|PDK_30s759911L002	oleaeuropaea|Oeu064276.1	oleaeuropaea|Oeu013593.2	atri|evm_27.model.AmTr_v1.0_scaffold00022.250	erythrantheguttata|Migut.N01489.1	jasminumsambacJSSB|chr5.t2960	sesamumindicum|Sesame19579.t1
ORTHO008741	atri|evm_27.model.AmTr_v1.0_scaffold00029.238	jasminumsambacJSSB|chr1.t1202	sesamumindicum|Sesame07546.t1	erythrantheguttata|Migut.F02045.1	oleaeuropaea|Oeu010183.1	jasminumsambacJSSB|chr1.t1201
ORTHO010151	sesamumindicum|Sesame18550.t1	jasminumsambacJSSB|chr5.t1043	oleaeuropaea|Oeu016638.1	atri|evm_27.model.AmTr_v1.0_scaffold00038.71	oleaeuropaea|Oeu051405.1	erythrantheguttata|Migut.N01800.1
ORTHO008795	atri|evm_27.model.AmTr_v1.0_scaffold00197.18	erythrantheguttata|Migut.J01202.1	sesamumindicum|Sesame02077.t1	oleaeuropaea|Oeu051790.1	erythrantheguttata|Migut.C01293.1	jasminumsambacJSSB|chr11.t249	pdac|PDK_30s986901L003
ORTHO009813	jasminumsambacJSSB|chr6.t2313	atri|evm_27.model.AmTr_v1.0_scaffold00130.33	sesamumindicum|Sesame08521.t1	pdac|PDK_30s1110831L001	oleaeuropaea|Oeu048928.2	erythrantheguttata|Migut.H00838.1	sesamumindicum|Sesame16847.t1
ORTHO010154	erythrantheguttata|Migut.M00783.1	pdac|PDK_30s682591L008	atri|evm_27.model.AmTr_v1.0_scaffold00183.8	sesamumindicum|Sesame21454.t1	pdac|PDK_30s887571L002	jasminumsambacJSSB|chr10.t1366	oleaeuropaea|Oeu025362.1
ORTHO009022	jasminumsambacJSSB|chr2.t2602	pdac|PDK_30s763281L002	sesamumindicum|Sesame06798.t1	atri|evm_27.model.AmTr_v1.0_scaffold00075.45	erythrantheguttata|Migut.F00264.1
ORTHO007566	erythrantheguttata|Migut.L00658.1	pdac|PDK_30s679611L003	jasminumsambacJSSB|chr9.t1563	oleaeuropaea|Oeu044327.1	jasminumsambacJSSB|chr9.t1536	atri|evm_27.model.AmTr_v1.0_scaffold00109.168	sesamumindicum|Sesame00698.t1	erythrantheguttata|Migut.L00755.1
ORTHO000356	jasminumsambacJSSB|chr2.t1046_chr2.t1047	jasminumsambacJSSB|chr12.t587	oleaeuropaea|Oeu011114.2	sesamumindicum|Sesame15463.t1	jasminumsambacJSSB|chr3.t2963	erythrantheguttata|Migut.E00827.1	erythrantheguttata|Migut.F01450.1	sesamumindicum|Sesame05055.t1	oleaeuropaea|Oeu018701.1	pdac|PDK_30s1129221L001	atri|evm_27.model.AmTr_v1.0_scaffold00012.185	atri|evm_27.model.AmTr_v1.0_scaffold00012.177	erythrantheguttata|Migut.D02089.1	oleaeuropaea|Oeu009789.1	pdac|PDK_30s1050411L006	pdac|PDK_30s893411L009	sesamumindicum|Sesame18649.t1	oleaeuropaea|Oeu021605.1	oleaeuropaea|Oeu010085.1	jasminumsambacJSSB|chr4.t1096	erythrantheguttata|Migut.I00705.1
ORTHO000600	jasminumsambacJSSB|chr2.t3319	oleaeuropaea|Oeu063735.1	atri|evm_27.model.AmTr_v1.0_scaffold00048.147	jasminumsambacJSSB|chr2.t1509	atri|evm_27.model.AmTr_v1.0_scaffold00126.43	jasminumsambacJSSB|chr2.t1562	erythrantheguttata|Migut.F00105.1	pdac|PDK_30s664721L001	sesamumindicum|Sesame08429.t1	pdac|PDK_30s1158951L001	atri|evm_27.model.AmTr_v1.0_scaffold00080.44
ORTHO000661	atri|evm_27.model.AmTr_v1.0_scaffold00021.182	pdac|PDK_30s1042821L001	atri|evm_27.model.AmTr_v1.0_scaffold00067.68	jasminumsambacJSSB|chr13.t1976	erythrantheguttata|Migut.M01338.1	atri|evm_27.model.AmTr_v1.0_scaffold00044.112	atri|evm_27.model.AmTr_v1.0_scaffold00044.113	jasminumsambacJSSB|chr13.t1979	atri|evm_27.model.AmTr_v1.0_scaffold00085.111	sesamumindicum|Sesame21982.t1	sesamumindicum|Sesame13395.t1	atri|evm_27.model.AmTr_v1.0_scaffold00044.116	atri|evm_27.model.AmTr_v1.0_scaffold00044.114	atri|evm_27.model.AmTr_v1.0_scaffold00001.20	atri|evm_27.model.AmTr_v1.0_scaffold00055.108	oleaeuropaea|Oeu040337.1	pdac|PDK_30s701981L003	jasminumsambacJSSB|chr13.t1974	jasminumsambacJSSB|chr13.t1975	oleaeuropaea|Oeu040339.1	atri|evm_27.model.AmTr_v1.0_scaffold00012.107	jasminumsambacJSSB|chr13.t1977	oleaeuropaea|Oeu035894.1
ORTHO001988	oleaeuropaea|Oeu031139.1	sesamumindicum|Sesame06079.t1	oleaeuropaea|Oeu062635.1	sesamumindicum|Sesame16667.t1	erythrantheguttata|Migut.L00507.1	erythrantheguttata|Migut.L00405.1	oleaeuropaea|Oeu059518.1	oleaeuropaea|Oeu062633.1	erythrantheguttata|Migut.L00410.1	sesamumindicum|Sesame00664.t1	jasminumsambacJSSB|chr10.t1306	erythrantheguttata|Migut.H02263.1	sesamumindicum|Sesame08163.t1	jasminumsambacJSSB|chr6.t1359
ORTHO000277_1	pdac|PDK_30s1203771L001	oleaeuropaea|Oeu047913.1	sesamumindicum|Sesame09131.t1	jasminumsambacJSSB|chr10.t372	jasminumsambacJSSB|chr6.t3018	erythrantheguttata|Migut.G00213.1	atri|evm_27.model.AmTr_v1.0_scaffold00057.141	oleaeuropaea|Oeu010969.1	erythrantheguttata|Migut.D00224.1	oleaeuropaea|Oeu047473.4
ORTHO000989	sesamumindicum|Sesame19103.t1	oleaeuropaea|Oeu022236.1	jasminumsambacJSSB|chr4.t2318	atri|evm_27.model.AmTr_v1.0_scaffold00197.13	oleaeuropaea|Oeu022235.1	oleaeuropaea|Oeu022238.1	pdac|PDK_30s855501L002	erythrantheguttata|Migut.G00234.1	pdac|PDK_30s944091L001	oleaeuropaea|Oeu022237.1
ORTHO001153	oleaeuropaea|Oeu005349.1	oleaeuropaea|Oeu058227.1	sesamumindicum|Sesame11738.t1	sesamumindicum|Sesame02587.t1	pdac|PDK_30s1070521L005	jasminumsambacJSSB|chr2.t650	sesamumindicum|Sesame10491.t1	jasminumsambacJSSB|chr4.t586	oleaeuropaea|Oeu064694.1	atri|evm_27.model.AmTr_v1.0_scaffold00077.155	jasminumsambacJSSB|chr10.t1833	oleaeuropaea|Oeu025213.1	erythrantheguttata|Migut.J01458.1	erythrantheguttata|Migut.D00806.1
ORTHO001228_1	jasminumsambacJSSB|chr11.t1908	erythrantheguttata|Migut.G01145.1	erythrantheguttata|Migut.G01110.1	jasminumsambacJSSB|chr11.t1907	sesamumindicum|Sesame11380.t1	erythrantheguttata|Migut.D02111.1	sesamumindicum|Sesame01922.t1	erythrantheguttata|Migut.B01851.1	oleaeuropaea|Oeu019766.3	pdac|PDK_30s831041L003	jasminumsambacJSSB|chr7.t2419	oleaeuropaea|Oeu051146.1	atri|evm_27.model.AmTr_v1.0_scaffold00001.83
ORTHO002163	oleaeuropaea|Oeu034552.1	sesamumindicum|Sesame20771.t1	erythrantheguttata|Migut.M01681.1	atri|evm_27.model.AmTr_v1.0_scaffold00088.148	atri|evm_27.model.AmTr_v1.0_scaffold00088.147	oleaeuropaea|Oeu005972.1	oleaeuropaea|Oeu005498.1	jasminumsambacJSSB|chr3.t2482	erythrantheguttata|Migut.H01774.1	atri|evm_27.model.AmTr_v1.0_scaffold00088.146
ORTHO001345_1	oleaeuropaea|Oeu000423.1
ORTHO002015	oleaeuropaea|Oeu025636.1	pdac|PDK_30s746341L001	oleaeuropaea|Oeu023559.1	sesamumindicum|Sesame11888.t1
ORTHO002570	erythrantheguttata|Migut.C01166.1	pdac|PDK_30s662431L005	sesamumindicum|Sesame02188.t1	pdac|PDK_30s662431L003	atri|evm_27.model.AmTr_v1.0_scaffold00039.1	jasminumsambacJSSB|chr11.t171_chr11.t172	atri|evm_27.model.AmTr_v1.0_scaffold00039.2
ORTHO001703	erythrantheguttata|Migut.L00743.1	sesamumindicum|Sesame04895.t1	atri|evm_27.model.AmTr_v1.0_scaffold00016.182	erythrantheguttata|Migut.L00746.1	erythrantheguttata|Migut.I00561.1	oleaeuropaea|Oeu023501.1	sesamumindicum|Sesame13853.t1	erythrantheguttata|Migut.K01015.1	jasminumsambacJSSB|chr2.t3285	erythrantheguttata|Migut.L00798.1
ORTHO002977
ORTHO006022	erythrantheguttata|Migut.J01335.1	erythrantheguttata|Migut.J01633.1	erythrantheguttata|Migut.J01336.1	jasminumsambacJSSB|chr1.t3134	jasminumsambacJSSB|chr4.t899
ORTHO003720	sesamumindicum|Sesame17213.t1	jasminumsambacJSSB|chr7.t1490	jasminumsambacJSSB|chr7.t1489	oleaeuropaea|Oeu004877.1	pdac|PDK_30s986411L001	jasminumsambacJSSB|chr4.t3291	oleaeuropaea|Oeu009122.1	erythrantheguttata|Migut.H00465.1
ORTHO003137	oleaeuropaea|Oeu008711.1	pdac|PDK_30s700051L004	erythrantheguttata|Migut.M01947.1	jasminumsambacJSSB|chr1.t1160	pdac|PDK_30s706741L001	atri|evm_27.model.AmTr_v1.0_scaffold00029.93	sesamumindicum|Sesame22479.t1	pdac|PDK_30s1122801L002
ORTHO002868	oleaeuropaea|Oeu038452.1	sesamumindicum|Sesame10905.t1	erythrantheguttata|Migut.B01097.1	erythrantheguttata|Migut.D00381.1	sesamumindicum|Sesame14184.t1	atri|evm_27.model.AmTr_v1.0_scaffold00002.497	jasminumsambacJSSB|chr11.t2476	jasminumsambacJSSB|chr5.t1989	jasminumsambacJSSB|chr11.t2470	pdac|PDK_30s65509724L008	pdac|PDK_30s1122501L010
ORTHO001131_2	oleaeuropaea|Oeu052023.3	oleaeuropaea|Oeu015273.2	atri|evm_27.model.AmTr_v1.0_scaffold00061.49	sesamumindicum|Sesame22882.t1	pdac|PDK_30s1122161L001	jasminumsambacJSSB|chr3.t2550	erythrantheguttata|Migut.H01708.1
ORTHO004261	atri|evm_27.model.AmTr_v1.0_scaffold00092.70	erythrantheguttata|Migut.M00890.1	sesamumindicum|Sesame22395.t1	oleaeuropaea|Oeu040095.1	jasminumsambacJSSB|chr12.t32	pdac|PDK_30s950281L001
ORTHO000485_2	atri|evm_27.model.AmTr_v1.0_scaffold00092.143	oleaeuropaea|Oeu034142.3	pdac|PDK_30s971391L002	sesamumindicum|Sesame12672.t1	pdac|PDK_30s971391L003	jasminumsambacJSSB|chr3.t3291.1.5c46e021	oleaeuropaea|Oeu031275.1	erythrantheguttata|Migut.H01359.1	oleaeuropaea|Oeu030933.1	jasminumsambacJSSB|chr13.t981	pdac|PDK_30s790351L012	sesamumindicum|Sesame22379.t1
ORTHO002724	erythrantheguttata|Migut.O00721.1	atri|evm_27.model.AmTr_v1.0_scaffold00110.124	jasminumsambacJSSB|chr1.t2639_chr1.t2640	pdac|PDK_30s923651L010	erythrantheguttata|Migut.D01697.1
ORTHO003455	atri|evm_27.model.AmTr_v1.0_scaffold00004.67	oleaeuropaea|Oeu014327.1	jasminumsambacJSSB|chr6.t1013	erythrantheguttata|Migut.N01226.1	erythrantheguttata|Migut.L00299.1	sesamumindicum|Sesame23482.t1	oleaeuropaea|Oeu054759.1	jasminumsambacJSSB|chr5.t3146	sesamumindicum|Sesame17878.t1
ORTHO003359	pdac|PDK_30s914621L001	atri|evm_27.model.AmTr_v1.0_scaffold00045.205	erythrantheguttata|Migut.K00176.1	oleaeuropaea|Oeu009510.1	oleaeuropaea|Oeu021020.1	jasminumsambacJSSB|chr12.t860	oleaeuropaea|Oeu044226.1	jasminumsambacJSSB|chr1.t3114
ORTHO004939	oleaeuropaea|Oeu006103.1	sesamumindicum|Sesame18524.t1	jasminumsambacJSSB|chr5.t2254	atri|evm_27.model.AmTr_v1.0_scaffold00053.84	sesamumindicum|Sesame11245.t1	erythrantheguttata|Migut.N01817.1	pdac|PDK_30s722221L002
ORTHO003537	atri|evm_27.model.AmTr_v1.0_scaffold00077.237	erythrantheguttata|Migut.M01176.1	pdac|PDK_30s841711L004	oleaeuropaea|Oeu004743.1	jasminumsambacJSSB|chr3.t2644.1.5c46e01f	oleaeuropaea|Oeu043710.2	pdac|PDK_30s692431L002	pdac|PDK_30s692431L003	sesamumindicum|Sesame22126.t1	pdac|PDK_30s841711L006	oleaeuropaea|Oeu043712.2
ORTHO003235	atri|evm_27.model.AmTr_v1.0_scaffold00016.91	sesamumindicum|Sesame04919.t1	erythrantheguttata|Migut.O00349.1	oleaeuropaea|Oeu030641.2	jasminumsambacJSSB|chr1.t45	pdac|PDK_30s716901L001
ORTHO009663	oleaeuropaea|Oeu003945.1	pdac|PDK_30s687171L008	atri|evm_27.model.AmTr_v1.0_scaffold00059.260	sesamumindicum|Sesame17204.t1	atri|evm_27.model.AmTr_v1.0_scaffold00059.257	jasminumsambacJSSB|chr6.t2021	erythrantheguttata|Migut.H00483.1
ORTHO009772	atri|evm_27.model.AmTr_v1.0_scaffold00044.176	jasminumsambacJSSB|chr13.t1800	sesamumindicum|Sesame21270.t1	pdac|PDK_30s1013271L003	erythrantheguttata|Migut.M00215.1	oleaeuropaea|Oeu032124.1
ORTHO003863	oleaeuropaea|Oeu028474.1	pdac|PDK_30s819601L001	pdac|PDK_30s6550948L012	pdac|PDK_30s808311L001	atri|evm_27.model.AmTr_v1.0_scaffold00099.115	sesamumindicum|Sesame14347.t1	oleaeuropaea|Oeu028473.1	jasminumsambacJSSB|chr5.t1362	erythrantheguttata|Migut.B00720.1	atri|evm_27.model.AmTr_v1.0_scaffold00099.116
ORTHO005225	jasminumsambacJSSB|chr8.t2011	atri|evm_27.model.AmTr_v1.0_scaffold00050.43	sesamumindicum|Sesame05151.t1	pdac|PDK_30s816351L003	oleaeuropaea|Oeu015711.3	erythrantheguttata|Migut.A01113.1	sesamumindicum|Sesame05159.t1
ORTHO003665	erythrantheguttata|Migut.K00168.1	atri|evm_27.model.AmTr_v1.0_scaffold00071.121	jasminumsambacJSSB|chr12.t847	pdac|PDK_30s752531L002	atri|evm_27.model.AmTr_v1.0_scaffold00071.194	oleaeuropaea|Oeu060760.2	oleaeuropaea|Oeu023005.1	sesamumindicum|Sesame07745.t1
ORTHO010104	jasminumsambacJSSB|chr7.t1815	pdac|PDK_30s898061L003	erythrantheguttata|Migut.H00145.1	atri|evm_27.model.AmTr_v1.0_scaffold00026.2	oleaeuropaea|Oeu041219.1	pdac|PDK_30s898061L002	jasminumsambacJSSB|chr7.t1814	sesamumindicum|Sesame17506.t1
ORTHO006406	jasminumsambacJSSB|chr6.t2579	erythrantheguttata|Migut.G00913.1	sesamumindicum|Sesame05434.t1	oleaeuropaea|Oeu014981.1	pdac|PDK_30s714291L004	atri|evm_27.model.AmTr_v1.0_scaffold00066.88
ORTHO008050	oleaeuropaea|Oeu050090.2	sesamumindicum|Sesame16874.t1	erythrantheguttata|Migut.H00803.1	atri|evm_27.model.AmTr_v1.0_scaffold00202.13	pdac|PDK_30s734161L001	jasminumsambacJSSB|chr6.t1800	pdac|PDK_30s820181L001	jasminumsambacJSSB|chr6.t1818
ORTHO007058	oleaeuropaea|Oeu025037.1	erythrantheguttata|Migut.K01159.1	atri|evm_27.model.AmTr_v1.0_scaffold00022.48	sesamumindicum|Sesame23336.t1	jasminumsambacJSSB|chr4.t2043
ORTHO004168	erythrantheguttata|Migut.M01548.1	atri|evm_27.model.AmTr_v1.0_scaffold00032.85	oleaeuropaea|Oeu036617.1	sesamumindicum|Sesame21803.t1	pdac|PDK_30s669831L001	jasminumsambacJSSB|chr13.t1433
ORTHO008074	oleaeuropaea|Oeu018347.1	sesamumindicum|Sesame20222.t1	pdac|PDK_30s757841L002	erythrantheguttata|Migut.J00973.1	atri|evm_27.model.AmTr_v1.0_scaffold00040.182
ORTHO004078	jasminumsambacJSSB|chr10.t914	pdac|PDK_30s1007231L003	atri|evm_27.model.AmTr_v1.0_scaffold00007.136	oleaeuropaea|Oeu063393.2	oleaeuropaea|Oeu033576.1	sesamumindicum|Sesame20586.t1	erythrantheguttata|Migut.J00134.1
ORTHO008744	jasminumsambacJSSB|chr13.t997	oleaeuropaea|Oeu030940.1	sesamumindicum|Sesame22389.t1	erythrantheguttata|Migut.M00895.1	atri|evm_27.model.AmTr_v1.0_scaffold00029.359
ORTHO008713	pdac|PDK_30s1126301L004	atri|evm_27.model.AmTr_v1.0_scaffold00142.13	pdac|PDK_30s1011121L002	oleaeuropaea|Oeu031565.1
ORTHO009024	sesamumindicum|Sesame11579.t1	oleaeuropaea|Oeu009603.2	jasminumsambacJSSB|chr6.t692	sesamumindicum|Sesame05773.t1	erythrantheguttata|Migut.C00681.1	oleaeuropaea|Oeu019086.2	pdac|PDK_30s800841L001	atri|evm_27.model.AmTr_v1.0_scaffold00059.139
ORTHO008707	sesamumindicum|Sesame13676.t1	erythrantheguttata|Migut.L01468.1	jasminumsambacJSSB|chr9.t2478	atri|evm_27.model.AmTr_v1.0_scaffold00085.108	pdac|PDK_30s1070811L003
ORTHO004483	pdac|PDK_30s945341L003	oleaeuropaea|Oeu044046.4	sesamumindicum|Sesame03200.t1	atri|evm_27.model.AmTr_v1.0_scaffold00010.527	pdac|PDK_30s945341L002	erythrantheguttata|Migut.E00588.1	jasminumsambacJSSB|chr2.t264
ORTHO005196	oleaeuropaea|Oeu021225.1	erythrantheguttata|Migut.C01287.1	sesamumindicum|Sesame02083.t1	jasminumsambacJSSB|chr1.t2653	pdac|PDK_30s936151L002	atri|evm_27.model.AmTr_v1.0_scaffold00064.4
ORTHO008215	atri|evm_27.model.AmTr_v1.0_scaffold00002.374	sesamumindicum|Sesame08618.t1
ORTHO004369	erythrantheguttata|Migut.D00027.1	atri|evm_27.model.AmTr_v1.0_scaffold00003.162	sesamumindicum|Sesame11219.t1	oleaeuropaea|Oeu038064.1	jasminumsambacJSSB|chr10.t1472
ORTHO009795	jasminumsambacJSSB|chr5.t2692	jasminumsambacJSSB|chr5.t2719	erythrantheguttata|Migut.B00603.1	sesamumindicum|Sesame14528.t1	oleaeuropaea|Oeu018199.1	atri|evm_27.model.AmTr_v1.0_scaffold00038.147
ORTHO008831	erythrantheguttata|Migut.A00207.1	atri|evm_27.model.AmTr_v1.0_scaffold00056.43	jasminumsambacJSSB|chr3.t245	pdac|PDK_30s758961L001	oleaeuropaea|Oeu031547.2	sesamumindicum|Sesame09648.t1
ORTHO009492	erythrantheguttata|Migut.F00251.1	jasminumsambacJSSB|chr2.t2618	oleaeuropaea|Oeu009271.1	sesamumindicum|Sesame06783.t1	atri|evm_27.model.AmTr_v1.0_scaffold00001.468	oleaeuropaea|Oeu049096.1
ORTHO006826	oleaeuropaea|Oeu034438.1	pdac|PDK_30s860761L001	oleaeuropaea|Oeu034439.1	sesamumindicum|Sesame13941.t1	erythrantheguttata|Migut.D02056.1	jasminumsambacJSSB|chr4.t2577	jasminumsambacJSSB|chr4.t2674	atri|evm_27.model.AmTr_v1.0_scaffold00029.141
ORTHO007621	oleaeuropaea|Oeu032952.2	jasminumsambacJSSB|chr1.t3094	pdac|PDK_30s1102341L001	jasminumsambacJSSB|chr1.t3097	sesamumindicum|Sesame07771.t1	erythrantheguttata|Migut.K00191.1	erythrantheguttata|Migut.K00193.1	atri|evm_27.model.AmTr_v1.0_scaffold00095.68
ORTHO007988	atri|evm_27.model.AmTr_v1.0_scaffold00068.81	sesamumindicum|Sesame11847.t1	pdac|PDK_30s998691L003	erythrantheguttata|Migut.G01135.1	jasminumsambacJSSB|chr1.t2915
ORTHO007254	jasminumsambacJSSB|chr13.t1145	erythrantheguttata|Migut.H01513.1	sesamumindicum|Sesame13327.t1	pdac|PDK_30s986841L003	oleaeuropaea|Oeu038228.1	atri|evm_27.model.AmTr_v1.0_scaffold00019.242
ORTHO007926	sesamumindicum|Sesame11671.t1	jasminumsambacJSSB|chr7.t2769	oleaeuropaea|Oeu049988.1	oleaeuropaea|Oeu018403.1	erythrantheguttata|Migut.C00571.1	pdac|PDK_30s863991L001	atri|evm_27.model.AmTr_v1.0_scaffold00003.227
ORTHO008636	oleaeuropaea|Oeu001338.1	erythrantheguttata|Migut.J00427.1	jasminumsambacJSSB|chr12.t284	sesamumindicum|Sesame20359.t1	atri|evm_27.model.AmTr_v1.0_scaffold00034.117
ORTHO006571
ORTHO006420	oleaeuropaea|Oeu060188.1	atri|evm_27.model.AmTr_v1.0_scaffold00162.34	oleaeuropaea|Oeu010026.1	sesamumindicum|Sesame22301.t1	jasminumsambacJSSB|chr3.t3223	erythrantheguttata|Migut.H01402.1
ORTHO009029	erythrantheguttata|Migut.F00616.1	sesamumindicum|Sesame07139.t1	pdac|PDK_30s887221L004	jasminumsambacJSSB|chr2.t1154
ORTHO000337_3	erythrantheguttata|Migut.A00048.1	atri|evm_27.model.AmTr_v1.0_scaffold00078.28	pdac|PDK_30s985091L003	sesamumindicum|Sesame09795.t1	oleaeuropaea|Oeu057301.1	jasminumsambacJSSB|chr9.t37	atri|evm_27.model.AmTr_v1.0_scaffold00078.29
ORTHO008666	oleaeuropaea|Oeu058539.1	pdac|PDK_30s884771L006	sesamumindicum|Sesame08939.t1	erythrantheguttata|Migut.N02270.1	jasminumsambacJSSB|chr8.t2827	atri|evm_27.model.AmTr_v1.0_scaffold00101.44
ORTHO008647	jasminumsambacJSSB|chr13.t2153	sesamumindicum|Sesame02468.t1	oleaeuropaea|Oeu046001.1	atri|evm_27.model.AmTr_v1.0_scaffold00071.60	jasminumsambacJSSB|chr6.t469	erythrantheguttata|Migut.C01051.1	oleaeuropaea|Oeu025719.1
ORTHO002747	pdac|PDK_30s876901L002	atri|evm_27.model.AmTr_v1.0_scaffold00066.49	erythrantheguttata|Migut.G01036.1	jasminumsambacJSSB|chr10.t186	oleaeuropaea|Oeu029570.1	pdac|PDK_30s1067931L001	pdac|PDK_30s870441L001
ORTHO007995	jasminumsambacJSSB|chr2.t3258	erythrantheguttata|Migut.O00238.1	sesamumindicum|Sesame04245.t1	oleaeuropaea|Oeu019145.1	atri|evm_27.model.AmTr_v1.0_scaffold00024.103	pdac|PDK_30s1066811L001
ORTHO007610	pdac|PDK_30s1087651L001	jasminumsambacJSSB|chr6.t1397	oleaeuropaea|Oeu031107.1	oleaeuropaea|Oeu000873.1	sesamumindicum|Sesame16610.t1	oleaeuropaea|Oeu002153.1	erythrantheguttata|Migut.H02319.1
ORTHO006637	oleaeuropaea|Oeu060631.1	atri|evm_27.model.AmTr_v1.0_scaffold00142.39	sesamumindicum|Sesame08161.t1	erythrantheguttata|Migut.K00473.1	pdac|PDK_30s692231L002	jasminumsambacJSSB|chr4.t1522
ORTHO009833	sesamumindicum|Sesame14447.t1	erythrantheguttata|Migut.B00840.1	oleaeuropaea|Oeu025683.1	sesamumindicum|Sesame18072.t1	atri|evm_27.model.AmTr_v1.0_scaffold00157.20	pdac|PDK_30s956381L001	jasminumsambacJSSB|chr5.t229	oleaeuropaea|Oeu000190.1
ORTHO009818	erythrantheguttata|Migut.I01022.1	oleaeuropaea|Oeu039964.1	jasminumsambacJSSB|chr2.t3104	sesamumindicum|Sesame04545.t1	atri|evm_27.model.AmTr_v1.0_scaffold00136.58	oleaeuropaea|Oeu007005.1
ORTHO010774	oleaeuropaea|Oeu061587.1	sesamumindicum|Sesame05353.t1	jasminumsambacJSSB|chr6.t3034	pdac|PDK_30s686291L002	pdac|PDK_30s686291L001	jasminumsambacJSSB|chr6.t3033	jasminumsambacJSSB|chr6.t3001	atri|evm_27.model.AmTr_v1.0_scaffold00066.18	erythrantheguttata|Migut.N00468.1	jasminumsambacJSSB|chr6.t3141
ORTHO010129	oleaeuropaea|Oeu038049.1	atri|evm_27.model.AmTr_v1.0_scaffold00003.70	oleaeuropaea|Oeu008488.1	pdac|PDK_30s722171L017	sesamumindicum|Sesame11201.t1	erythrantheguttata|Migut.D00055.1
ORTHO008556	erythrantheguttata|Migut.L00933.1	jasminumsambacJSSB|chr7.t2530	sesamumindicum|Sesame00912.t1	atri|evm_27.model.AmTr_v1.0_scaffold00001.12	pdac|PDK_30s820661L007	oleaeuropaea|Oeu042490.2	erythrantheguttata|Migut.L00729.1
ORTHO009464	atri|evm_27.model.AmTr_v1.0_scaffold00012.170	pdac|PDK_30s665621L004
ORTHO010121	erythrantheguttata|Migut.N03218.1	erythrantheguttata|Migut.C01010.1	oleaeuropaea|Oeu046020.2	sesamumindicum|Sesame02431.t1	jasminumsambacJSSB|chr6.t491	pdac|PDK_30s721091L003	atri|evm_27.model.AmTr_v1.0_scaffold00030.41	oleaeuropaea|Oeu032982.1	jasminumsambacJSSB|chr8.t270
ORTHO009969	erythrantheguttata|Migut.F01725.1	oleaeuropaea|Oeu020824.1	jasminumsambacJSSB|chr3.t1578.2.5c46e018	sesamumindicum|Sesame12004.t1	sesamumindicum|Sesame07442.t1
ORTHO006212	sesamumindicum|Sesame14352.t1	atri|evm_27.model.AmTr_v1.0_scaffold00099.84	pdac|PDK_30s800151L009	oleaeuropaea|Oeu043612.1	jasminumsambacJSSB|chr5.t1356	erythrantheguttata|Migut.B00725.1	pdac|PDK_30s680061L005
ORTHO010719	erythrantheguttata|Migut.L01714.1	sesamumindicum|Sesame08637.t1	jasminumsambacJSSB|chr4.t1897	atri|evm_27.model.AmTr_v1.0_scaffold00050.11	oleaeuropaea|Oeu056534.1
ORTHO009883	pdac|PDK_30s775241L002	sesamumindicum|Sesame05498.t1	oleaeuropaea|Oeu017621.1	jasminumsambacJSSB|chr8.t184	erythrantheguttata|Migut.N02950.1
ORTHO009580	oleaeuropaea|Oeu029013.1	jasminumsambacJSSB|chr5.t520	atri|evm_27.model.AmTr_v1.0_scaffold00001.84	erythrantheguttata|Migut.B00038.1	sesamumindicum|Sesame14991.t1
ORTHO006595	jasminumsambacJSSB|chr5.t3108	pdac|PDK_30s779821L004	pdac|PDK_30s779821L002	atri|evm_27.model.AmTr_v1.0_scaffold00101.61	erythrantheguttata|Migut.N01206.1	pdac|PDK_30s779821L003	oleaeuropaea|Oeu013671.1	sesamumindicum|Sesame17899.t1
ORTHO009804	pdac|PDK_30s1010761L002
ORTHO006255	sesamumindicum|Sesame18516.t1	atri|evm_27.model.AmTr_v1.0_scaffold00097.14	pdac|PDK_30s812981L001	oleaeuropaea|Oeu006113.1	pdac|PDK_30s812981L002	erythrantheguttata|Migut.K00935.1	jasminumsambacJSSB|chr5.t2189	jasminumsambacJSSB|chr5.t2203
ORTHO010635	atri|evm_27.model.AmTr_v1.0_scaffold00077.132	oleaeuropaea|Oeu008933.1	sesamumindicum|Sesame08485.t1	jasminumsambacJSSB|chr4.t1771	erythrantheguttata|Migut.L01856.1
ORTHO009018	erythrantheguttata|Migut.D02462.1	pdac|PDK_30s824151L002	sesamumindicum|Sesame15149.t1	jasminumsambacJSSB|chr2.t3784	oleaeuropaea|Oeu051493.1	atri|evm_27.model.AmTr_v1.0_scaffold00003.198
ORTHO008907	erythrantheguttata|Migut.A00726.1	oleaeuropaea|Oeu064660.1	sesamumindicum|Sesame01653.t1	erythrantheguttata|Migut.B01551.1	jasminumsambacJSSB|chr5.t1703	pdac|PDK_30s6550923L002	sesamumindicum|Sesame05759.t1	atri|evm_27.model.AmTr_v1.0_scaffold00111.50
ORTHO009882	erythrantheguttata|Migut.F00881.1	oleaeuropaea|Oeu026588.1	jasminumsambacJSSB|chr2.t10	atri|evm_27.model.AmTr_v1.0_scaffold00114.8	sesamumindicum|Sesame07418.t1	pdac|PDK_30s703811L006
ORTHO009805	erythrantheguttata|Migut.B00836.1
ORTHO010715	oleaeuropaea|Oeu018263.1	erythrantheguttata|Migut.J01182.1	jasminumsambacJSSB|chr4.t1515
ORTHO010390	erythrantheguttata|Migut.M00885.1	oleaeuropaea|Oeu040093.1	jasminumsambacJSSB|chr1.t1129	oleaeuropaea|Oeu054932.1	pdac|PDK_30s883061L002	atri|evm_27.model.AmTr_v1.0_scaffold00001.293	sesamumindicum|Sesame22399.t1
ORTHO010766	jasminumsambacJSSB|chr2.t420.2.5c46e00f	oleaeuropaea|Oeu008360.1	atri|evm_27.model.AmTr_v1.0_scaffold00102.25	erythrantheguttata|Migut.D02292.1	sesamumindicum|Sesame15284.t1	pdac|PDK_30s669462L002
ORTHO005899	jasminumsambacJSSB|chr8.t1966	pdac|PDK_30s1158771L001	erythrantheguttata|Migut.G00332.1	sesamumindicum|Sesame18998.t1	oleaeuropaea|Oeu031237.1	atri|evm_27.model.AmTr_v1.0_scaffold00103.6
ORTHO010460	pdac|PDK_30s687461L001	erythrantheguttata|Migut.F01952.1	oleaeuropaea|Oeu034116.1	sesamumindicum|Sesame07351.t1	jasminumsambacJSSB|chr3.t1562
ORTHO010767	oleaeuropaea|Oeu046067.1	pdac|PDK_30s828131L005	erythrantheguttata|Migut.O00757.1	jasminumsambacJSSB|chr6.t535	atri|evm_27.model.AmTr_v1.0_scaffold00078.145	erythrantheguttata|Migut.N02947.1
ORTHO010146	erythrantheguttata|Migut.J00829.1	sesamumindicum|Sesame20008.t1	atri|evm_27.model.AmTr_v1.0_scaffold00011.47	erythrantheguttata|Migut.L00209.1	jasminumsambacJSSB|chr4.t1429
ORTHO008780	pdac|PDK_30s1031511L001	atri|evm_27.model.AmTr_v1.0_scaffold00003.188	jasminumsambacJSSB|chr1.t2671	sesamumindicum|Sesame04450.t1	jasminumsambacJSSB|chr1.t2596	oleaeuropaea|Oeu033507.1	erythrantheguttata|Migut.I00941.1
ORTHO009611	sesamumindicum|Sesame20074.t1	jasminumsambacJSSB|chr12.t584.1.5c46e00e	atri|evm_27.model.AmTr_v1.0_scaffold00004.112	erythrantheguttata|Migut.J00761.1	oleaeuropaea|Oeu029557.2	oleaeuropaea|Oeu020208.2
ORTHO010727	oleaeuropaea|Oeu040475.1	sesamumindicum|Sesame12770.t1	atri|evm_27.model.AmTr_v1.0_scaffold00088.157	jasminumsambacJSSB|chr1.t1278	jasminumsambacJSSB|chr1.t1290	pdac|PDK_30s927161L002	erythrantheguttata|Migut.H01292.1
ORTHO010515	sesamumindicum|Sesame16569.t1	pdac|PDK_30s1146471L002	atri|evm_27.model.AmTr_v1.0_scaffold00078.142	oleaeuropaea|Oeu028362.1	jasminumsambacJSSB|chr7.t488_chr7.t490	erythrantheguttata|Migut.H02447.1
ORTHO009556	oleaeuropaea|Oeu013750.3	erythrantheguttata|Migut.B00389.1	jasminumsambacJSSB|chr5.t2619	sesamumindicum|Sesame11020.t1	jasminumsambacJSSB|chr5.t2582	atri|evm_27.model.AmTr_v1.0_scaffold00070.98
ORTHO009349	oleaeuropaea|Oeu023130.1	jasminumsambacJSSB|chr4.t962	erythrantheguttata|Migut.J01731.1	pdac|PDK_30s1172441L002	atri|evm_27.model.AmTr_v1.0_scaffold00159.30	sesamumindicum|Sesame06237.t1
ORTHO008986	oleaeuropaea|Oeu058207.1	pdac|PDK_30s783041L039	atri|evm_27.model.AmTr_v1.0_scaffold00001.478	sesamumindicum|Sesame15555.t1	oleaeuropaea|Oeu058205.1	erythrantheguttata|Migut.N00678.1	jasminumsambacJSSB|chr10.t1847
ORTHO010127	pdac|PDK_30s1073721L003	jasminumsambacJSSB|chr11.t1203	sesamumindicum|Sesame18536.t1	erythrantheguttata|Migut.N01821.1	oleaeuropaea|Oeu003913.1	atri|evm_27.model.AmTr_v1.0_scaffold00131.10
ORTHO010853	oleaeuropaea|Oeu051968.1	erythrantheguttata|Migut.N03266.1	atri|evm_27.model.AmTr_v1.0_scaffold00090.95	jasminumsambacJSSB|chr6.t418	sesamumindicum|Sesame02516.t1	oleaeuropaea|Oeu021883.1
ORTHO010141	oleaeuropaea|Oeu050064.1	sesamumindicum|Sesame12612.t1	erythrantheguttata|Migut.L00012.1	atri|evm_27.model.AmTr_v1.0_scaffold00032.59	jasminumsambacJSSB|chr13.t899	pdac|PDK_30s732951L001	jasminumsambacJSSB|chr13.t872
ORTHO008188	oleaeuropaea|Oeu032567.1	jasminumsambacJSSB|chr10.t117	atri|evm_27.model.AmTr_v1.0_scaffold00032.4	sesamumindicum|Sesame10627.t1	sesamumindicum|Sesame15905.t1	erythrantheguttata|Migut.N02377.1	pdac|PDK_30s1093481L003
ORTHO010698	jasminumsambacJSSB|chr12.t1081	oleaeuropaea|Oeu055276.1	erythrantheguttata|Migut.K00305.1	atri|evm_27.model.AmTr_v1.0_scaffold00032.68	sesamumindicum|Sesame07652.t1	oleaeuropaea|Oeu021334.1	pdac|PDK_30s909591L002
ORTHO009934	sesamumindicum|Sesame21020.t1	erythrantheguttata|Migut.M00054.1	atri|evm_27.model.AmTr_v1.0_scaffold00045.221	oleaeuropaea|Oeu045860.1	jasminumsambacJSSB|chr9.t568.7.5c46e010	oleaeuropaea|Oeu003383.1	pdac|PDK_30s1100061L007
ORTHO006787	sesamumindicum|Sesame01701.t1	atri|evm_27.model.AmTr_v1.0_scaffold00002.266	erythrantheguttata|Migut.O00813.1	pdac|PDK_30s862041L002	jasminumsambacJSSB|chr5.t1601	oleaeuropaea|Oeu037931.3	erythrantheguttata|Migut.B01612.1	jasminumsambacJSSB|chr5.t1591
ORTHO008981	erythrantheguttata|Migut.H02112.1	atri|evm_27.model.AmTr_v1.0_scaffold00010.416	jasminumsambacJSSB|chr1.t2265	oleaeuropaea|Oeu006147.1	oleaeuropaea|Oeu026477.1	sesamumindicum|Sesame23284.t1
ORTHO009988	pdac|PDK_30s737151L002	jasminumsambacJSSB|chr1.t842	oleaeuropaea|Oeu008239.1	erythrantheguttata|Migut.N01743.1
ORTHO010746	oleaeuropaea|Oeu032532.1	oleaeuropaea|Oeu015514.1	erythrantheguttata|Migut.B00066.1	pdac|PDK_30s928161L006	sesamumindicum|Sesame14966.t1	jasminumsambacJSSB|chr5.t510	atri|evm_27.model.AmTr_v1.0_scaffold00032.179
ORTHO010764	oleaeuropaea|Oeu027852.1	pdac|PDK_30s927771L004	atri|evm_27.model.AmTr_v1.0_scaffold00171.15	oleaeuropaea|Oeu027854.1	erythrantheguttata|Migut.H00929.1	sesamumindicum|Sesame17418.t1	jasminumsambacJSSB|chr7.t1722
ORTHO000352_2	erythrantheguttata|Migut.M01683.1	oleaeuropaea|Oeu019616.1	pdac|PDK_30s671661L001	atri|evm_27.model.AmTr_v1.0_scaffold00055.60	sesamumindicum|Sesame21677.t1	jasminumsambacJSSB|chr13.t1573
ORTHO010621	pdac|PDK_30s1061981L001	erythrantheguttata|Migut.A00494.1	atri|evm_27.model.AmTr_v1.0_scaffold00011.235	jasminumsambacJSSB|chr9.t655	sesamumindicum|Sesame09391.t1	oleaeuropaea|Oeu059616.1
ORTHO010796	pdac|PDK_30s679251L012	atri|evm_27.model.AmTr_v1.0_scaffold00001.22	sesamumindicum|Sesame05495.t1	jasminumsambacJSSB|chr7.t2441	erythrantheguttata|Migut.N02954.1	oleaeuropaea|Oeu000694.1
ORTHO009732	pdac|PDK_30s1177671L005	sesamumindicum|Sesame16810.t1	atri|evm_27.model.AmTr_v1.0_scaffold00071.27	oleaeuropaea|Oeu042288.1	oleaeuropaea|Oeu033661.1
ORTHO007195
ORTHO009412	atri|evm_27.model.AmTr_v1.0_scaffold00046.35	erythrantheguttata|Migut.N01082.1	pdac|PDK_30s709101L009	sesamumindicum|Sesame18014.t1	jasminumsambacJSSB|chr2.t1887
ORTHO009960	atri|evm_27.model.AmTr_v1.0_scaffold00111.59	erythrantheguttata|Migut.B01549.1	pdac|PDK_30s767491L003	sesamumindicum|Sesame01650.t1	oleaeuropaea|Oeu024171.1
ORTHO008728	erythrantheguttata|Migut.L00701.1	atri|evm_27.model.AmTr_v1.0_scaffold00041.117	pdac|PDK_30s814511L002	erythrantheguttata|Migut.L00960.1
ORTHO010833	erythrantheguttata|Migut.L00480.1	jasminumsambacJSSB|chr4.t107	atri|evm_27.model.AmTr_v1.0_scaffold00105.28	pdac|PDK_30s790991L002	sesamumindicum|Sesame23540.t1
ORTHO009001	atri|evm_27.model.AmTr_v1.0_scaffold00029.134	pdac|PDK_30s724031L003	sesamumindicum|Sesame06527.t1	jasminumsambacJSSB|chr2.t707	pdac|PDK_30s693381L006	erythrantheguttata|Migut.L00857.1
ORTHO008540	sesamumindicum|Sesame07116.t1	pdac|PDK_30s1098111L001	erythrantheguttata|Migut.F00593.1	oleaeuropaea|Oeu036532.1	atri|evm_27.model.AmTr_v1.0_scaffold00007.221	jasminumsambacJSSB|chr3.t1727
ORTHO010806	sesamumindicum|Sesame06515.t1	oleaeuropaea|Oeu033538.1	pdac|PDK_30s903851L001	erythrantheguttata|Migut.L00859.1	jasminumsambacJSSB|chr9.t422_chr9.t424	pdac|PDK_30s903851L002
ORTHO009779	atri|evm_27.model.AmTr_v1.0_scaffold00119.33	oleaeuropaea|Oeu015817.1	erythrantheguttata|Migut.B01766.1	jasminumsambacJSSB|chr5.t323	pdac|PDK_30s770731L002
ORTHO009959	pdac|PDK_30s690071L001	erythrantheguttata|Migut.J00136.1	jasminumsambacJSSB|chr10.t909	atri|evm_27.model.AmTr_v1.0_scaffold00007.118
ORTHO010843	erythrantheguttata|Migut.H00171.1	atri|evm_27.model.AmTr_v1.0_scaffold00055.146	oleaeuropaea|Oeu060599.1	jasminumsambacJSSB|chr7.t1790	sesamumindicum|Sesame17489.t1	pdac|PDK_30s751241L001
ORTHO010872	pdac|PDK_30s946431L001	sesamumindicum|Sesame21855.t1	pdac|PDK_30s65509498L001	erythrantheguttata|Migut.M01488.1	jasminumsambacJSSB|chr13.t1365	atri|evm_27.model.AmTr_v1.0_scaffold00115.20
ORTHO010887	atri|evm_27.model.AmTr_v1.0_scaffold00109.149	pdac|PDK_30s781001L002	sesamumindicum|Sesame09636.t1
ORTHO010622	pdac|PDK_30s874781L001	atri|evm_27.model.AmTr_v1.0_scaffold00048.95	jasminumsambacJSSB|chr9.t383	erythrantheguttata|Migut.F00099.1	sesamumindicum|Sesame06616.t1	oleaeuropaea|Oeu041498.1
ORTHO010697	atri|evm_27.model.AmTr_v1.0_scaffold00061.124	erythrantheguttata|Migut.H01730.1	oleaeuropaea|Oeu049454.1	sesamumindicum|Sesame22896.t1	jasminumsambacJSSB|chr13.t1483	pdac|PDK_30s1117281L001	oleaeuropaea|Oeu013020.1
ORTHO010111	oleaeuropaea|Oeu003393.1	oleaeuropaea|Oeu045867.2	sesamumindicum|Sesame03303.t1	jasminumsambacJSSB|chr2.t1597	erythrantheguttata|Migut.E00422.1	atri|evm_27.model.AmTr_v1.0_scaffold00147.23
ORTHO009777	jasminumsambacJSSB|chr4.t1559	pdac|PDK_30s1023051L001	atri|evm_27.model.AmTr_v1.0_scaffold00024.227	erythrantheguttata|Migut.J00937.1	oleaeuropaea|Oeu055661.2
ORTHO009066	atri|evm_27.model.AmTr_v1.0_scaffold00069.102	sesamumindicum|Sesame06910.t1	erythrantheguttata|Migut.F00380.1	pdac|PDK_30s1059741L001	jasminumsambacJSSB|chr2.t2534	oleaeuropaea|Oeu022544.2
ORTHO009386	erythrantheguttata|Migut.D01168.1	jasminumsambacJSSB|chr4.t1059	sesamumindicum|Sesame01154.t1	oleaeuropaea|Oeu012860.1	atri|evm_27.model.AmTr_v1.0_scaffold00016.295
ORTHO010884	sesamumindicum|Sesame18575.t1	erythrantheguttata|Migut.G01000.1	atri|evm_27.model.AmTr_v1.0_scaffold00066.278
ORTHO010805	atri|evm_27.model.AmTr_v1.0_scaffold00067.65
ORTHO001491_2	sesamumindicum|Sesame12100.t1	atri|evm_27.model.AmTr_v1.0_scaffold00066.232	oleaeuropaea|Oeu010169.1	jasminumsambacJSSB|chr1.t1223	pdac|PDK_30s883821L004
ORTHO010714	pdac|PDK_30s1128321L001	jasminumsambacJSSB|chr2.t1594	atri|evm_27.model.AmTr_v1.0_scaffold00105.19	pdac|PDK_30s65509152L001	oleaeuropaea|Oeu022842.1	erythrantheguttata|Migut.E00412.1
ORTHO001393_2	oleaeuropaea|Oeu034872.3	atri|evm_27.model.AmTr_v1.0_scaffold00002.234	erythrantheguttata|Migut.N01692.1	jasminumsambacJSSB|chr11.t1301	pdac|PDK_30s915211L002	sesamumindicum|Sesame19631.t1
ORTHO010852	atri|evm_27.model.AmTr_v1.0_scaffold00119.50	pdac|PDK_30s901171L001
ORTHO010629	pdac|PDK_30s949431L001	erythrantheguttata|Migut.G00380.1	atri|evm_27.model.AmTr_v1.0_scaffold00002.603	sesamumindicum|Sesame18956.t1	oleaeuropaea|Oeu017774.1
ORTHO009385	jasminumsambacJSSB|chr3.t3451	pdac|PDK_30s699271L011	oleaeuropaea|Oeu056126.3	sesamumindicum|Sesame16930.t1	erythrantheguttata|Migut.L00294.1	atri|evm_27.model.AmTr_v1.0_scaffold00178.5
ORTHO009770	jasminumsambacJSSB|chr3.t1203	erythrantheguttata|Migut.A00026.1	atri|evm_27.model.AmTr_v1.0_scaffold00046.107
ORTHO010907	oleaeuropaea|Oeu004243.1	pdac|PDK_30s964511L001	sesamumindicum|Sesame16817.t1	jasminumsambacJSSB|chr6.t1596	erythrantheguttata|Migut.H00705.1	jasminumsambacJSSB|chr6.t1638	atri|evm_27.model.AmTr_v1.0_scaffold00071.9
ORTHO010763	erythrantheguttata|Migut.L01986.1	oleaeuropaea|Oeu004607.1	jasminumsambacJSSB|chr10.t760	pdac|PDK_30s789271L002	sesamumindicum|Sesame08778.t1	atri|evm_27.model.AmTr_v1.0_scaffold00029.262
ORTHO010836	erythrantheguttata|Migut.F00597.1	atri|evm_27.model.AmTr_v1.0_scaffold00007.191	sesamumindicum|Sesame07113.t1	jasminumsambacJSSB|chr2.t2410	oleaeuropaea|Oeu004093.1	pdac|PDK_30s795291L004	sesamumindicum|Sesame07114.t1	oleaeuropaea|Oeu044160.2	jasminumsambacJSSB|chr3.t1729	sesamumindicum|Sesame12417.t1
ORTHO010565	sesamumindicum|Sesame23040.t1	jasminumsambacJSSB|chr13.t2380	pdac|PDK_30s1124711L001	atri|evm_27.model.AmTr_v1.0_scaffold00059.184	erythrantheguttata|Migut.H01861.1
ORTHO010870	sesamumindicum|Sesame03536.t1	pdac|PDK_30s1039631L001	erythrantheguttata|Migut.E00101.1	jasminumsambacJSSB|chr9.t2212	atri|evm_27.model.AmTr_v1.0_scaffold00010.410
ORTHO006621	erythrantheguttata|Migut.M00572.1	erythrantheguttata|Migut.M00474.1	jasminumsambacJSSB|chr7.t319	erythrantheguttata|Migut.O00375.1	erythrantheguttata|Migut.B01297.1	atri|evm_27.model.AmTr_v1.0_scaffold00009.289	oleaeuropaea|Oeu014816.1	pdac|PDK_30s1083491L002	erythrantheguttata|Migut.M00563.1	sesamumindicum|Sesame22549.t1	erythrantheguttata|Migut.M00477.1
ORTHO005089	sesamumindicum|Sesame08006.t1	erythrantheguttata|Migut.K00364.1	pdac|PDK_30s802761L003	oleaeuropaea|Oeu050463.2	jasminumsambacJSSB|chr1.t2959	atri|evm_27.model.AmTr_v1.0_scaffold00026.29	sesamumindicum|Sesame11750.t1
ORTHO010626	jasminumsambacJSSB|chr1.t17	pdac|PDK_30s845411L006	oleaeuropaea|Oeu061128.1	sesamumindicum|Sesame01218.t1	atri|evm_27.model.AmTr_v1.0_scaffold00016.175	erythrantheguttata|Migut.D01284.1
ORTHO009807	jasminumsambacJSSB|chr7.t2535	erythrantheguttata|Migut.L00768.1	sesamumindicum|Sesame23393.t1	pdac|PDK_30s1013271L007	oleaeuropaea|Oeu012450.1	pdac|PDK_30s1101141L002
ORTHO010731	oleaeuropaea|Oeu059279.1	jasminumsambacJSSB|chr9.t588	atri|evm_27.model.AmTr_v1.0_scaffold00025.199	pdac|PDK_30s1019541L001	sesamumindicum|Sesame09436.t1	jasminumsambacJSSB|chr9.t599	erythrantheguttata|Migut.A00446.1	oleaeuropaea|Oeu059287.2
ORTHO010825	jasminumsambacJSSB|chr2.t3264	erythrantheguttata|Migut.I00572.1	oleaeuropaea|Oeu023528.2	atri|evm_27.model.AmTr_v1.0_scaffold00039.14	sesamumindicum|Sesame04946.t1
ORTHO010748	oleaeuropaea|Oeu024702.3	erythrantheguttata|Migut.O00122.1	jasminumsambacJSSB|chr2.t2786	erythrantheguttata|Migut.D01960.1	pdac|PDK_30s853201L004	sesamumindicum|Sesame04143.t1	atri|evm_27.model.AmTr_v1.0_scaffold00085.68
ORTHO010636	jasminumsambacJSSB|chr11.t1866	atri|evm_27.model.AmTr_v1.0_scaffold00092.5	jasminumsambacJSSB|chr11.t1842	erythrantheguttata|Migut.B01881.1	sesamumindicum|Sesame01941.t1	oleaeuropaea|Oeu004980.1
ORTHO010703	atri|evm_27.model.AmTr_v1.0_scaffold00010.119	oleaeuropaea|Oeu062716.1	erythrantheguttata|Migut.K00914.1	jasminumsambacJSSB|chr7.t2703	sesamumindicum|Sesame13045.t1
ORTHO010910	oleaeuropaea|Oeu024300.1	atri|evm_27.model.AmTr_v1.0_scaffold00060.4	jasminumsambacJSSB|chr4.t3308	pdac|PDK_30s798691L006	erythrantheguttata|Migut.H00436.1	sesamumindicum|Sesame17312.t1
ORTHO010040	erythrantheguttata|Migut.J00227.1	oleaeuropaea|Oeu030529.1	pdac|PDK_30s707661L032	atri|evm_27.model.AmTr_v1.0_scaffold00029.301	oleaeuropaea|Oeu015014.1
ORTHO010709	erythrantheguttata|Migut.M00872.1	jasminumsambacJSSB|chr1.t2024	atri|evm_27.model.AmTr_v1.0_scaffold00003.369	pdac|PDK_30s1184821L003	sesamumindicum|Sesame21507.t1	oleaeuropaea|Oeu005436.1
ORTHO010724	erythrantheguttata|Migut.L00394.1	jasminumsambacJSSB|chr10.t2636	erythrantheguttata|Migut.L00252.1	oleaeuropaea|Oeu059507.1
ORTHO010901	jasminumsambacJSSB|chr5.t2504	sesamumindicum|Sesame17939.t1	erythrantheguttata|Migut.N01167.1	oleaeuropaea|Oeu056146.1	atri|evm_27.model.AmTr_v1.0_scaffold00006.113
ORTHO010873	jasminumsambacJSSB|chr1.t3364	pdac|PDK_30s791121L002	sesamumindicum|Sesame21115.t1	erythrantheguttata|Migut.M00334.1	atri|evm_27.model.AmTr_v1.0_scaffold00077.188	jasminumsambacJSSB|chr1.t3367
ORTHO009887	oleaeuropaea|Oeu043352.1	sesamumindicum|Sesame14213.t1	jasminumsambacJSSB|chr5.t610	atri|evm_27.model.AmTr_v1.0_scaffold00045.275	erythrantheguttata|Migut.B01019.1	pdac|PDK_30s1034311L003
ORTHO010793	oleaeuropaea|Oeu009949.1	sesamumindicum|Sesame09259.t1	jasminumsambacJSSB|chr3.t1003	erythrantheguttata|Migut.A00672.1
ORTHO010754	jasminumsambacJSSB|chr8.t1784	atri|evm_27.model.AmTr_v1.0_scaffold00045.337	pdac|PDK_30s735771L002	pdac|PDK_30s699561L001	sesamumindicum|Sesame19163.t1	erythrantheguttata|Migut.G00147.1	oleaeuropaea|Oeu064290.1
ORTHO010867	pdac|PDK_30s1120391L002	oleaeuropaea|Oeu049406.1	erythrantheguttata|Migut.M01648.1	jasminumsambacJSSB|chr13.t1539	atri|evm_27.model.AmTr_v1.0_scaffold00061.258	sesamumindicum|Sesame21713.t1
ORTHO009922	erythrantheguttata|Migut.E01266.1	sesamumindicum|Sesame00305.t1	atri|evm_27.model.AmTr_v1.0_scaffold00018.55	oleaeuropaea|Oeu016508.1	jasminumsambacJSSB|chr9.t1191	sesamumindicum|Sesame10134.t1	erythrantheguttata|Migut.E01045.1
ORTHO010846	jasminumsambacJSSB|chr12.t290	sesamumindicum|Sesame08679.t1	pdac|PDK_30s753381L001	erythrantheguttata|Migut.L01665.1
ORTHO010677	pdac|PDK_30s669731L001	atri|evm_27.model.AmTr_v1.0_scaffold00032.128	oleaeuropaea|Oeu002798.1	jasminumsambacJSSB|chr1.t1814	sesamumindicum|Sesame22852.t1	erythrantheguttata|Migut.H01679.1
ORTHO010830	atri|evm_27.model.AmTr_v1.0_scaffold00001.130	oleaeuropaea|Oeu007384.1	pdac|PDK_30s675261L001	erythrantheguttata|Migut.C00901.1	jasminumsambacJSSB|chr11.t53	sesamumindicum|Sesame11371.t1
ORTHO009305	oleaeuropaea|Oeu014456.1	jasminumsambacJSSB|chr5.t495	erythrantheguttata|Migut.B00096.1	oleaeuropaea|Oeu055657.1	pdac|PDK_30s663951L007	oleaeuropaea|Oeu006649.1	sesamumindicum|Sesame14943.t1	atri|evm_27.model.AmTr_v1.0_scaffold00018.122
ORTHO010837	oleaeuropaea|Oeu009141.2	pdac|PDK_30s1086721L001	atri|evm_27.model.AmTr_v1.0_scaffold00049.217	jasminumsambacJSSB|chr10.t2155	sesamumindicum|Sesame13706.t1	erythrantheguttata|Migut.K00600.1	jasminumsambacJSSB|chr10.t2189
ORTHO010827	jasminumsambacJSSB|chr8.t2028	jasminumsambacJSSB|chr8.t1992	oleaeuropaea|Oeu022913.1	atri|evm_27.model.AmTr_v1.0_scaffold00066.94	erythrantheguttata|Migut.G00915.1	pdac|PDK_30s1048841L003
ORTHO010807	jasminumsambacJSSB|chr8.t2600	sesamumindicum|Sesame10523.t1	erythrantheguttata|Migut.D00755.1	oleaeuropaea|Oeu020442.2	atri|evm_27.model.AmTr_v1.0_scaffold00066.86	pdac|PDK_30s714291L003
ORTHO009839	sesamumindicum|Sesame15266.t1	pdac|PDK_30s1151141L004	erythrantheguttata|Migut.D02321.1	pdac|PDK_30s1151141L005	atri|evm_27.model.AmTr_v1.0_scaffold00002.394
ORTHO009011	jasminumsambacJSSB|chr7.t2297	erythrantheguttata|Migut.D01167.1	sesamumindicum|Sesame01153.t1
ORTHO010795	jasminumsambacJSSB|chr5.t1152.3.5c46e017	sesamumindicum|Sesame01414.t1	erythrantheguttata|Migut.B01449.1	oleaeuropaea|Oeu032760.3	oleaeuropaea|Oeu024965.1	atri|evm_27.model.AmTr_v1.0_scaffold00002.229
ORTHO010638	oleaeuropaea|Oeu025741.1	jasminumsambacJSSB|chr11.t2562	sesamumindicum|Sesame10962.t1	erythrantheguttata|Migut.D00320.1	atri|evm_27.model.AmTr_v1.0_scaffold00002.672
ORTHO010030	sesamumindicum|Sesame10925.t1	oleaeuropaea|Oeu025777.1	erythrantheguttata|Migut.D00346.1	pdac|PDK_30s855471L001
ORTHO010849	jasminumsambacJSSB|chr11.t17	oleaeuropaea|Oeu057257.1	pdac|PDK_30s1155251L001	sesamumindicum|Sesame05749.t1	atri|evm_27.model.AmTr_v1.0_scaffold00024.207	erythrantheguttata|Migut.C00600.1
ORTHO010818	sesamumindicum|Sesame03273.t1	oleaeuropaea|Oeu063582.1	oleaeuropaea|Oeu016277.1	erythrantheguttata|Migut.E00462.1	oleaeuropaea|Oeu019171.1	jasminumsambacJSSB|chr9.t526	oleaeuropaea|Oeu016276.1	atri|evm_27.model.AmTr_v1.0_scaffold00060.123
ORTHO010091	sesamumindicum|Sesame21673.t1	pdac|PDK_30s65509242L001	atri|evm_27.model.AmTr_v1.0_scaffold00055.68	oleaeuropaea|Oeu019619.1	erythrantheguttata|Migut.M01687.1	jasminumsambacJSSB|chr13.t1577
ORTHO010817	oleaeuropaea|Oeu022029.1	jasminumsambacJSSB|chr8.t674	sesamumindicum|Sesame03127.t1	atri|evm_27.model.AmTr_v1.0_scaffold00084.49	erythrantheguttata|Migut.E01072.1	jasminumsambacJSSB|chr8.t709
ORTHO010683	jasminumsambacJSSB|chr1.t675	erythrantheguttata|Migut.H02493.1	sesamumindicum|Sesame16052.t1	atri|evm_27.model.AmTr_v1.0_scaffold00001.231
ORTHO010717	oleaeuropaea|Oeu013260.3	sesamumindicum|Sesame23627.t1	erythrantheguttata|Migut.L00184.1	pdac|PDK_30s854381L001	atri|evm_27.model.AmTr_v1.0_scaffold00067.165	jasminumsambacJSSB|chr7.t1322
ORTHO000945_2	oleaeuropaea|Oeu037215.1
ORTHO010812	sesamumindicum|Sesame03264.t1	atri|evm_27.model.AmTr_v1.0_scaffold00088.95	oleaeuropaea|Oeu044022.2	erythrantheguttata|Migut.E00470.1	jasminumsambacJSSB|chr9.t512
ORTHO010821	jasminumsambacJSSB|chr13.t1261	erythrantheguttata|Migut.M01211.1	pdac|PDK_30s993791L003	atri|evm_27.model.AmTr_v1.0_scaffold00003.401	erythrantheguttata|Migut.I00196.1	oleaeuropaea|Oeu038214.1	sesamumindicum|Sesame07558.t1
ORTHO010815	oleaeuropaea|Oeu020426.1	atri|evm_27.model.AmTr_v1.0_scaffold00106.74	sesamumindicum|Sesame10060.t1	jasminumsambacJSSB|chr8.t483	erythrantheguttata|Migut.A00942.1	erythrantheguttata|Migut.A00986.1
ORTHO010868	erythrantheguttata|Migut.E01424.1	sesamumindicum|Sesame00090.t1	atri|evm_27.model.AmTr_v1.0_scaffold00019.251	pdac|PDK_30s946471L004	oleaeuropaea|Oeu019776.1
ORTHO009812	sesamumindicum|Sesame03062.t1	pdac|PDK_30s679881L004	atri|evm_27.model.AmTr_v1.0_scaffold00048.35	erythrantheguttata|Migut.E00781.1
ORTHO010801	oleaeuropaea|Oeu005300.2	erythrantheguttata|Migut.A01081.1	atri|evm_27.model.AmTr_v1.0_scaffold00030.163	sesamumindicum|Sesame09226.t1	jasminumsambacJSSB|chr8.t576	pdac|PDK_30s998141L001
ORTHO002097_1	jasminumsambacJSSB|chr3.t1558	oleaeuropaea|Oeu013851.1	sesamumindicum|Sesame11986.t1	pdac|PDK_30s1133641L010	erythrantheguttata|Migut.F01708.1	atri|evm_27.model.AmTr_v1.0_scaffold00002.359
ORTHO001732_2	pdac|PDK_30s1081791L002	atri|evm_27.model.AmTr_v1.0_scaffold00001.139	jasminumsambacJSSB|chr11.t375.3.5c46e00d	oleaeuropaea|Oeu028963.1	erythrantheguttata|Migut.N01332.1
ORTHO010823	atri|evm_27.model.AmTr_v1.0_scaffold00092.146	jasminumsambacJSSB|chr1.t1121	jasminumsambacJSSB|chr1.t1081	erythrantheguttata|Migut.M00903.1	erythrantheguttata|Migut.M01992.1
ORTHO010848	pdac|PDK_30s726741L007	jasminumsambacJSSB|chr11.t2553	sesamumindicum|Sesame10956.t1	erythrantheguttata|Migut.D00329.1	oleaeuropaea|Oeu025749.1	atri|evm_27.model.AmTr_v1.0_scaffold00019.453
ORTHO008238	erythrantheguttata|Migut.E00780.1	sesamumindicum|Sesame03063.t1	pdac|PDK_30s742731L001	jasminumsambacJSSB|chr5.t592
ORTHO010832	pdac|PDK_30s679311L006	sesamumindicum|Sesame07506.t1	oleaeuropaea|Oeu008278.1	jasminumsambacJSSB|chr1.t816	erythrantheguttata|Migut.F02013.1
ORTHO008588	erythrantheguttata|Migut.K01508.1	erythrantheguttata|Migut.K01492.1	sesamumindicum|Sesame11170.t1	atri|evm_27.model.AmTr_v1.0_scaffold00009.341	pdac|PDK_30s912931L002	jasminumsambacJSSB|chr11.t2751	erythrantheguttata|Migut.L00230.1	erythrantheguttata|Migut.L00232.1	erythrantheguttata|Migut.K01497.1	erythrantheguttata|Migut.L00233.1	erythrantheguttata|Migut.K01489.1	erythrantheguttata|Migut.K01487.1	erythrantheguttata|Migut.K01495.1	erythrantheguttata|Migut.L00240.1	oleaeuropaea|Oeu047394.1	erythrantheguttata|Migut.K01500.1	erythrantheguttata|Migut.L00235.1	erythrantheguttata|Migut.D00625.1	erythrantheguttata|Migut.K01503.1	erythrantheguttata|Migut.K01493.1
ORTHO010834	sesamumindicum|Sesame05991.t1	erythrantheguttata|Migut.N03289.1	jasminumsambacJSSB|chr11.t158.1.5c46e00b	atri|evm_27.model.AmTr_v1.0_scaffold00054.10	oleaeuropaea|Oeu026145.1
ORTHO010869	sesamumindicum|Sesame13902.t1	jasminumsambacJSSB|chr2.t2093	pdac|PDK_30s687161L002	atri|evm_27.model.AmTr_v1.0_scaffold00016.8	oleaeuropaea|Oeu010262.1	erythrantheguttata|Migut.K01046.1
ORTHO010828	atri|evm_27.model.AmTr_v1.0_scaffold00096.72	erythrantheguttata|Migut.E00617.1	erythrantheguttata|Migut.E00581.1	pdac|PDK_30s1028201L003	sesamumindicum|Sesame16916.t1	oleaeuropaea|Oeu056406.1	jasminumsambacJSSB|chr2.t1904
ORTHO010123	erythrantheguttata|Migut.F00922.1	sesamumindicum|Sesame07434.t1	atri|evm_27.model.AmTr_v1.0_scaffold00040.292	oleaeuropaea|Oeu026554.1	jasminumsambacJSSB|chr3.t1515
ORTHO010842	jasminumsambacJSSB|chr13.t295	erythrantheguttata|Migut.H01248.1	oleaeuropaea|Oeu003064.1	atri|evm_27.model.AmTr_v1.0_scaffold00074.34	sesamumindicum|Sesame12833.t1
ORTHO010744	erythrantheguttata|Migut.M01077.1	oleaeuropaea|Oeu001091.1	jasminumsambacJSSB|chr1.t1026	pdac|PDK_30s1125831L002	atri|evm_27.model.AmTr_v1.0_scaffold00021.139
ORTHO009968	jasminumsambacJSSB|chr13.t1920.1.5c46e013	sesamumindicum|Sesame23207.t1	erythrantheguttata|Migut.H02033.1	pdac|PDK_30s681021L003
ORTHO009700	jasminumsambacJSSB|chr3.t1835	erythrantheguttata|Migut.O00298.1	jasminumsambacJSSB|chr3.t1830	sesamumindicum|Sesame12342.t1	oleaeuropaea|Oeu014948.1	pdac|PDK_30s862041L008	atri|evm_27.model.AmTr_v1.0_scaffold00149.9
ORTHO010810	pdac|PDK_30s1076101L001	atri|evm_27.model.AmTr_v1.0_scaffold00010.125	erythrantheguttata|Migut.H02262.1	sesamumindicum|Sesame16668.t1	jasminumsambacJSSB|chr7.t2710
ORTHO010738	sesamumindicum|Sesame01363.t1	pdac|PDK_30s901621L003	pdac|PDK_30s804191L002	jasminumsambacJSSB|chr9.t962	erythrantheguttata|Migut.B01238.1	oleaeuropaea|Oeu025102.1	atri|evm_27.model.AmTr_v1.0_scaffold00024.33
ORTHO009590	atri|evm_27.model.AmTr_v1.0_scaffold00009.284	sesamumindicum|Sesame06864.t1	pdac|PDK_30s776321L001	erythrantheguttata|Migut.F00336.1	jasminumsambacJSSB|chr3.t1968
ORTHO010905	erythrantheguttata|Migut.A00110.1	oleaeuropaea|Oeu018620.1	atri|evm_27.model.AmTr_v1.0_scaffold00146.49	pdac|PDK_30s866101L003	jasminumsambacJSSB|chr3.t1139	sesamumindicum|Sesame09739.t1
ORTHO010850	pdac|PDK_30s1209321L002	sesamumindicum|Sesame01773.t1	oleaeuropaea|Oeu024416.1	atri|evm_27.model.AmTr_v1.0_scaffold00069.99	jasminumsambacJSSB|chr5.t1506.5.5c46e01a	erythrantheguttata|Migut.B01688.1
ORTHO010885	oleaeuropaea|Oeu040291.1	sesamumindicum|Sesame15430.t1	jasminumsambacJSSB|chr8.t2800	atri|evm_27.model.AmTr_v1.0_scaffold00145.33	pdac|PDK_30s65509148L005	erythrantheguttata|Migut.D02132.1
ORTHO010792	pdac|PDK_30s775611L009	erythrantheguttata|Migut.B00501.1	jasminumsambacJSSB|chr11.t655	sesamumindicum|Sesame14623.t1	oleaeuropaea|Oeu007495.1	atri|evm_27.model.AmTr_v1.0_scaffold00065.28
ORTHO010740	erythrantheguttata|Migut.O00092.1	jasminumsambacJSSB|chr2.t2795	oleaeuropaea|Oeu024697.2	atri|evm_27.model.AmTr_v1.0_scaffold00096.35	sesamumindicum|Sesame04126.t1
ORTHO009703	atri|evm_27.model.AmTr_v1.0_scaffold00119.61	pdac|PDK_30s1092931L001	sesamumindicum|Sesame15370.t1	erythrantheguttata|Migut.D02192.1	jasminumsambacJSSB|chr2.t611
ORTHO002097_2	pdac|PDK_30s1038271L007	jasminumsambacJSSB|chr1.t2095	sesamumindicum|Sesame21426.t1	oleaeuropaea|Oeu059275.3	atri|evm_27.model.AmTr_v1.0_scaffold00021.107	erythrantheguttata|Migut.M00749.1
ORTHO009929	pdac|PDK_30s687671L001	sesamumindicum|Sesame19811.t1	erythrantheguttata|Migut.N02220.1	atri|evm_27.model.AmTr_v1.0_scaffold00104.68	jasminumsambacJSSB|chr8.t1831
ORTHO010789	oleaeuropaea|Oeu030353.1	sesamumindicum|Sesame10529.t1	pdac|PDK_30s883821L015	erythrantheguttata|Migut.D00764.1	atri|evm_27.model.AmTr_v1.0_scaffold00066.190	jasminumsambacJSSB|chr8.t2606
ORTHO007722	oleaeuropaea|Oeu050724.1	sesamumindicum|Sesame11835.t1	jasminumsambacJSSB|chr8.t1583	pdac|PDK_30s971431L002	atri|evm_27.model.AmTr_v1.0_scaffold00016.297	erythrantheguttata|Migut.G00953.1
ORTHO010762	atri|evm_27.model.AmTr_v1.0_scaffold00002.594	oleaeuropaea|Oeu017773.1	jasminumsambacJSSB|chr8.t2077	pdac|PDK_30s875201L001	sesamumindicum|Sesame18953.t1	erythrantheguttata|Migut.G00381.1
ORTHO010900	sesamumindicum|Sesame02055.t1	erythrantheguttata|Migut.C01319.1	jasminumsambacJSSB|chr11.t262.1.5c46e00c	oleaeuropaea|Oeu051786.1	atri|evm_27.model.AmTr_v1.0_scaffold00099.158	pdac|PDK_30s931391L002
ORTHO009996	pdac|PDK_30s811431L003	oleaeuropaea|Oeu024957.1	erythrantheguttata|Migut.O00426.1	jasminumsambacJSSB|chr5.t1147	sesamumindicum|Sesame19629.t1	atri|evm_27.model.AmTr_v1.0_scaffold00048.55	pdac|PDK_30s811431L004	oleaeuropaea|Oeu024959.1	erythrantheguttata|Migut.N01690.1	oleaeuropaea|Oeu024961.1
ORTHO010009	sesamumindicum|Sesame12596.t1	pdac|PDK_30s1034411L001	pdac|PDK_30s771081L001	jasminumsambacJSSB|chr8.t1981	atri|evm_27.model.AmTr_v1.0_scaffold00018.101	erythrantheguttata|Migut.G00788.1	oleaeuropaea|Oeu059793.1
ORTHO010888	sesamumindicum|Sesame09534.t1	jasminumsambacJSSB|chr9.t265	atri|evm_27.model.AmTr_v1.0_scaffold00007.406	pdac|PDK_30s858721L001	erythrantheguttata|Migut.A00329.1	oleaeuropaea|Oeu030212.1
ORTHO010150	erythrantheguttata|Migut.M00774.1	pdac|PDK_30s783031L001	jasminumsambacJSSB|chr13.t1549	jasminumsambacJSSB|chr3.t2281	pdac|PDK_30s783031L002	oleaeuropaea|Oeu019299.2	jasminumsambacJSSB|chr13.t2500	atri|evm_27.model.AmTr_v1.0_scaffold00021.171
ORTHO010798	oleaeuropaea|Oeu023449.1	erythrantheguttata|Migut.O00141.1	atri|evm_27.model.AmTr_v1.0_scaffold00083.8	pdac|PDK_30s803341L002	jasminumsambacJSSB|chr2.t2775
ORTHO010892	erythrantheguttata|Migut.B01029.1	jasminumsambacJSSB|chr5.t999	oleaeuropaea|Oeu012115.1	pdac|PDK_30s987821L004	atri|evm_27.model.AmTr_v1.0_scaffold00165.40	sesamumindicum|Sesame14207.t1
ORTHO010904	oleaeuropaea|Oeu029809.1	erythrantheguttata|Migut.M00020.1	sesamumindicum|Sesame20773.t1	atri|evm_27.model.AmTr_v1.0_scaffold00055.65	jasminumsambacJSSB|chr3.t2879
ORTHO010118	oleaeuropaea|Oeu020677.1	jasminumsambacJSSB|chr11.t421	sesamumindicum|Sesame14918.t1	pdac|PDK_30s916241L001	jasminumsambacJSSB|chr11.t426	erythrantheguttata|Migut.B00127.1	oleaeuropaea|Oeu046110.1	atri|evm_27.model.AmTr_v1.0_scaffold00211.5
ORTHO010016	jasminumsambacJSSB|chr9.t648	oleaeuropaea|Oeu026041.1	atri|evm_27.model.AmTr_v1.0_scaffold00048.212	pdac|PDK_30s825851L003	sesamumindicum|Sesame09402.t1	erythrantheguttata|Migut.A00506.1
ORTHO010899	erythrantheguttata|Migut.B00046.1	atri|evm_27.model.AmTr_v1.0_scaffold00001.164	pdac|PDK_30s783041L003	sesamumindicum|Sesame14983.t1	oleaeuropaea|Oeu045089.1	jasminumsambacJSSB|chr11.t368
ORTHO010903	jasminumsambacJSSB|chr2.t2947	atri|evm_27.model.AmTr_v1.0_scaffold00022.4	sesamumindicum|Sesame05092.t1	erythrantheguttata|Migut.I00752.1	oleaeuropaea|Oeu027841.1	pdac|PDK_30s1006401L001
ORTHO009920	pdac|PDK_30s685031L001	oleaeuropaea|Oeu032409.1	sesamumindicum|Sesame23825.t1	erythrantheguttata|Migut.L00135.1	jasminumsambacJSSB|chr5.t52	atri|evm_27.model.AmTr_v1.0_scaffold00017.200
ORTHO010891	oleaeuropaea|Oeu024334.1	erythrantheguttata|Migut.D01598.1	pdac|PDK_30s689191L001	jasminumsambacJSSB|chr7.t2345	sesamumindicum|Sesame23410.t1	atri|evm_27.model.AmTr_v1.0_scaffold00044.247
ORTHO009835	atri|evm_27.model.AmTr_v1.0_scaffold00221.4	atri|evm_27.model.AmTr_v1.0_scaffold00022.2	jasminumsambacJSSB|chr10.t161.2.5c46e00b	atri|evm_27.model.AmTr_v1.0_scaffold00025.2	erythrantheguttata|Migut.L00552.1	oleaeuropaea|Oeu004987.4	atri|evm_27.model.AmTr_v1.0_scaffold00221.5	atri|evm_27.model.AmTr_v1.0_scaffold00016.383	erythrantheguttata|Migut.N01566.1	atri|evm_27.model.AmTr_v1.0_scaffold00015.123	pdac|PDK_30s849571L001
ORTHO009773	jasminumsambacJSSB|chr7.t1897	jasminumsambacJSSB|chr7.t1895	jasminumsambacJSSB|chr7.t1745	atri|evm_27.model.AmTr_v1.0_scaffold00049.270	sesamumindicum|Sesame17585.t1	jasminumsambacJSSB|chr7.t1920	erythrantheguttata|Migut.H00068.1	pdac|PDK_30s848601L001	oleaeuropaea|Oeu023268.1	oleaeuropaea|Oeu054631.1
ORTHO010896	jasminumsambacJSSB|chr12.t1402	erythrantheguttata|Migut.K00573.1	sesamumindicum|Sesame08262.t1	oleaeuropaea|Oeu039826.4	atri|evm_27.model.AmTr_v1.0_scaffold00036.123
ORTHO010890	erythrantheguttata|Migut.I00643.1	sesamumindicum|Sesame04992.t1	atri|evm_27.model.AmTr_v1.0_scaffold00019.352	jasminumsambacJSSB|chr7.t2289.1.5c46e01a
ORTHO009808	atri|evm_27.model.AmTr_v1.0_scaffold00033.39	pdac|PDK_30s975231L003	oleaeuropaea|Oeu014550.1	erythrantheguttata|Migut.H01385.1	sesamumindicum|Sesame12695.t1	jasminumsambacJSSB|chr3.t3327.2.5c46e021
ORTHO010894	atri|evm_27.model.AmTr_v1.0_scaffold00056.55	pdac|PDK_30s952401L002	jasminumsambacJSSB|chr8.t1131	oleaeuropaea|Oeu043885.1	erythrantheguttata|Migut.E01530.1
ORTHO009991	sesamumindicum|Sesame06083.t1	jasminumsambacJSSB|chr4.t2037	erythrantheguttata|Migut.J01893.1	oleaeuropaea|Oeu060006.1	pdac|PDK_30s1045431L001	atri|evm_27.model.AmTr_v1.0_scaffold00004.63
ORTHO010886	atri|evm_27.model.AmTr_v1.0_scaffold00010.405	erythrantheguttata|Migut.D01830.1	sesamumindicum|Sesame14120.t1	jasminumsambacJSSB|chr1.t791	oleaeuropaea|Oeu016169.1	pdac|PDK_30s6550926L039
ORTHO007295	sesamumindicum|Sesame07571.t1	erythrantheguttata|Migut.F02087.1	pdac|PDK_30s1150431L003	jasminumsambacJSSB|chr1.t1213	oleaeuropaea|Oeu040505.2	erythrantheguttata|Migut.F02088.1	atri|evm_27.model.AmTr_v1.0_scaffold00066.177
ORTHO008895	erythrantheguttata|Migut.E00574.1	atri|evm_27.model.AmTr_v1.0_scaffold00044.10	sesamumindicum|Sesame03211.t1	pdac|PDK_30s769471L002	oleaeuropaea|Oeu001137.1	pdac|PDK_30s769471L003	jasminumsambacJSSB|chr2.t748
ORTHO009295	erythrantheguttata|Migut.J00458.1	atri|evm_27.model.AmTr_v1.0_scaffold00001.482	pdac|PDK_30s1164671L002	oleaeuropaea|Oeu056529.1	sesamumindicum|Sesame20286.t1	jasminumsambacJSSB|chr4.t1778
ORTHO010145	erythrantheguttata|Migut.K00117.1	oleaeuropaea|Oeu023137.3	atri|evm_27.model.AmTr_v1.0_scaffold00059.68	sesamumindicum|Sesame07865.t1	pdac|PDK_30s1061631L001	jasminumsambacJSSB|chr4.t957	pdac|PDK_30s1023881L002
ORTHO010010	atri|evm_27.model.AmTr_v1.0_scaffold00057.55	pdac|PDK_30s844341L002	erythrantheguttata|Migut.B00994.1	jasminumsambacJSSB|chr5.t657	sesamumindicum|Sesame14233.t1
ORTHO010889	jasminumsambacJSSB|chr2.t2550	atri|evm_27.model.AmTr_v1.0_scaffold00069.44	oleaeuropaea|Oeu062762.2	erythrantheguttata|Migut.F01133.1
ORTHO007565	oleaeuropaea|Oeu030960.2	sesamumindicum|Sesame22402.t1	erythrantheguttata|Migut.G00061.1	jasminumsambacJSSB|chr1.t2524	atri|evm_27.model.AmTr_v1.0_scaffold00092.58	jasminumsambacJSSB|chr3.t3272.1.5c46e021	pdac|PDK_30s654541L004
ORTHO010906	atri|evm_27.model.AmTr_v1.0_scaffold00001.211	erythrantheguttata|Migut.B00188.1	oleaeuropaea|Oeu008579.1	jasminumsambacJSSB|chr5.t3231	sesamumindicum|Sesame14884.t1
ORTHO008973	pdac|PDK_30s6550926L019	atri|evm_27.model.AmTr_v1.0_scaffold00002.47	sesamumindicum|Sesame23893.t1	oleaeuropaea|Oeu028522.1	erythrantheguttata|Migut.L00069.1	jasminumsambacJSSB|chr6.t1491
ORTHO008006	erythrantheguttata|Migut.D02091.1	pdac|PDK_30s6550951L015	jasminumsambacJSSB|chr2.t533	jasminumsambacJSSB|chr1.t2027	atri|evm_27.model.AmTr_v1.0_scaffold00029.348	jasminumsambacJSSB|chr11.t1320
ORTHO009701	oleaeuropaea|Oeu038794.2	atri|evm_27.model.AmTr_v1.0_scaffold00145.28	jasminumsambacJSSB|chr3.t1385	sesamumindicum|Sesame18663.t1	erythrantheguttata|Migut.F01519.1	pdac|PDK_30s699271L008
ORTHO006393	atri|evm_27.model.AmTr_v1.0_scaffold00027.45	erythrantheguttata|Migut.E00628.1	jasminumsambacJSSB|chr8.t701	sesamumindicum|Sesame03117.t1	pdac|PDK_30s960261L008	oleaeuropaea|Oeu022035.1
ORTHO009977	oleaeuropaea|Oeu028560.1	jasminumsambacJSSB|chr6.t395	pdac|PDK_30s971681L011	erythrantheguttata|Migut.E01542.1	sesamumindicum|Sesame00207.t1	atri|evm_27.model.AmTr_v1.0_scaffold00002.155
ORTHO008602	atri|evm_27.model.AmTr_v1.0_scaffold00025.16	jasminumsambacJSSB|chr11.t2593	oleaeuropaea|Oeu015966.1	sesamumindicum|Sesame10991.t1	pdac|PDK_30s836351L001	erythrantheguttata|Migut.D00288.1
ORTHO008576	jasminumsambacJSSB|chr8.t957.3.5c46e010	pdac|PDK_30s709881L001	sesamumindicum|Sesame00466.t1	erythrantheguttata|Migut.E01113.1	atri|evm_27.model.AmTr_v1.0_scaffold00009.320
ORTHO010116	atri|evm_27.model.AmTr_v1.0_scaffold00009.168	sesamumindicum|Sesame06848.t1	erythrantheguttata|Migut.F00317.1	oleaeuropaea|Oeu045380.1	jasminumsambacJSSB|chr3.t1985	pdac|PDK_30s960161L002
ORTHO010056	atri|evm_27.model.AmTr_v1.0_scaffold00016.49	jasminumsambacJSSB|chr9.t2271	oleaeuropaea|Oeu027106.1	sesamumindicum|Sesame13888.t1	erythrantheguttata|Migut.K01055.1
ORTHO005675	jasminumsambacJSSB|chr1.t1281	jasminumsambacJSSB|chr5.t1909	oleaeuropaea|Oeu031443.2	atri|evm_27.model.AmTr_v1.0_scaffold00029.191	erythrantheguttata|Migut.N02435.1	sesamumindicum|Sesame15155.t1	sesamumindicum|Sesame15961.t1
ORTHO010131	sesamumindicum|Sesame23343.t1	pdac|PDK_30s1032301L001	erythrantheguttata|Migut.K01155.1	atri|evm_27.model.AmTr_v1.0_scaffold00003.144	jasminumsambacJSSB|chr7.t2585	oleaeuropaea|Oeu024773.1
ORTHO009032	pdac|PDK_30s1067151L004	atri|evm_27.model.AmTr_v1.0_scaffold00069.195	oleaeuropaea|Oeu001905.1	jasminumsambacJSSB|chr8.t959.3.5c46e010	erythrantheguttata|Migut.E01071.1	sesamumindicum|Sesame00345.t1
ORTHO009830	oleaeuropaea|Oeu047522.1	jasminumsambacJSSB|chr6.t2023	sesamumindicum|Sesame17203.t1	pdac|PDK_30s1194481L004	erythrantheguttata|Migut.H00484.1	atri|evm_27.model.AmTr_v1.0_scaffold00059.252
ORTHO006864	atri|evm_27.model.AmTr_v1.0_scaffold00012.204	erythrantheguttata|Migut.D02083.1	oleaeuropaea|Oeu002422.1	pdac|PDK_30s893411L001	jasminumsambacJSSB|chr2.t536	oleaeuropaea|Oeu017397.1
ORTHO005787	oleaeuropaea|Oeu002365.1	sesamumindicum|Sesame15204.t1	erythrantheguttata|Migut.D02434.1	oleaeuropaea|Oeu027156.1	oleaeuropaea|Oeu035569.1	jasminumsambacJSSB|chr11.t2128	atri|evm_27.model.AmTr_v1.0_scaffold00019.68
ORTHO008607	sesamumindicum|Sesame20212.t1	erythrantheguttata|Migut.L00308.1	atri|evm_27.model.AmTr_v1.0_scaffold00010.28	pdac|PDK_30s948451L006	jasminumsambacJSSB|chr4.t141.2.5c46e00c
ORTHO009754	erythrantheguttata|Migut.D00152.1	atri|evm_27.model.AmTr_v1.0_scaffold00057.179	sesamumindicum|Sesame11052.t1	pdac|PDK_30s1165911L003
ORTHO008773	pdac|PDK_30s891771L001	erythrantheguttata|Migut.N00159.1	pdac|PDK_30s898061L001	sesamumindicum|Sesame03882.t1	atri|evm_27.model.AmTr_v1.0_scaffold00025.25	jasminumsambacJSSB|chr8.t1912	oleaeuropaea|Oeu030325.1
ORTHO008865	oleaeuropaea|Oeu010445.1	sesamumindicum|Sesame17971.t1	pdac|PDK_30s915771L001	erythrantheguttata|Migut.N01140.1	jasminumsambacJSSB|chr5.t66	atri|evm_27.model.AmTr_v1.0_scaffold00086.11
ORTHO008722	pdac|PDK_30s791211L006	sesamumindicum|Sesame10603.t1	atri|evm_27.model.AmTr_v1.0_scaffold00095.139	atri|evm_27.model.AmTr_v1.0_scaffold00024.253	erythrantheguttata|Migut.L01563.1	erythrantheguttata|Migut.D00690.1	oleaeuropaea|Oeu013106.1	oleaeuropaea|Oeu020552.2	jasminumsambacJSSB|chr11.t2268	sesamumindicum|Sesame08354.t1
ORTHO009033	atri|evm_27.model.AmTr_v1.0_scaffold00009.314	sesamumindicum|Sesame06881.t1	pdac|PDK_30s820271L011	erythrantheguttata|Migut.F00349.1	oleaeuropaea|Oeu022585.1	jasminumsambacJSSB|chr2.t2554
ORTHO007407	oleaeuropaea|Oeu042660.1	pdac|PDK_30s896001L001	atri|evm_27.model.AmTr_v1.0_scaffold00063.23	sesamumindicum|Sesame01591.t1	jasminumsambacJSSB|chr5.t2157	erythrantheguttata|Migut.B01228.1
ORTHO008694	sesamumindicum|Sesame19787.t1	jasminumsambacJSSB|chr6.t1525	atri|evm_27.model.AmTr_v1.0_scaffold00007.84	jasminumsambacJSSB|chr6.t1514	oleaeuropaea|Oeu028499.1	pdac|PDK_30s1012821L002	erythrantheguttata|Migut.H01124.1	oleaeuropaea|Oeu064304.2
ORTHO009800	sesamumindicum|Sesame11595.t1	pdac|PDK_30s778021L004	atri|evm_27.model.AmTr_v1.0_scaffold00029.72	erythrantheguttata|Migut.C00668.1	jasminumsambacJSSB|chr6.t655	oleaeuropaea|Oeu019096.1
ORTHO008603	oleaeuropaea|Oeu028298.1	erythrantheguttata|Migut.L01314.1	pdac|PDK_30s1009141L002	jasminumsambacJSSB|chr10.t625	atri|evm_27.model.AmTr_v1.0_scaffold00008.160	sesamumindicum|Sesame06334.t1
ORTHO006713	jasminumsambacJSSB|chr5.t205	pdac|PDK_30s1007221L006	oleaeuropaea|Oeu000228.1	atri|evm_27.model.AmTr_v1.0_scaffold00071.72	erythrantheguttata|Migut.B00646.1	sesamumindicum|Sesame14483.t1
ORTHO009798	atri|evm_27.model.AmTr_v1.0_scaffold00050.42	sesamumindicum|Sesame21241.t1	oleaeuropaea|Oeu036702.1	erythrantheguttata|Migut.M00238.1	jasminumsambacJSSB|chr1.t2219	atri|evm_27.model.AmTr_v1.0_scaffold00050.48	pdac|PDK_30s906391L001
ORTHO008936	oleaeuropaea|Oeu013420.1	sesamumindicum|Sesame10540.t1	jasminumsambacJSSB|chr2.t635	pdac|PDK_30s1119031L008	atri|evm_27.model.AmTr_v1.0_scaffold00066.126	erythrantheguttata|Migut.D00772.1
ORTHO009714	sesamumindicum|Sesame21447.t1	jasminumsambacJSSB|chr1.t2082	atri|evm_27.model.AmTr_v1.0_scaffold00021.173	oleaeuropaea|Oeu005397.1	erythrantheguttata|Migut.M00775.1	pdac|PDK_30s831531L001
ORTHO004244	oleaeuropaea|Oeu004695.1	jasminumsambacJSSB|chr3.t1663	erythrantheguttata|Migut.F00691.1	pdac|PDK_30s671111L002	atri|evm_27.model.AmTr_v1.0_scaffold00058.19	sesamumindicum|Sesame07204.t1
ORTHO010052	sesamumindicum|Sesame03616.t1	erythrantheguttata|Migut.E00177.1	oleaeuropaea|Oeu056410.1	atri|evm_27.model.AmTr_v1.0_scaffold00096.29	jasminumsambacJSSB|chr2.t1907	pdac|PDK_30s756761L001
ORTHO009263	atri|evm_27.model.AmTr_v1.0_scaffold00065.199	sesamumindicum|Sesame11707.t1	pdac|PDK_30s849681L004	jasminumsambacJSSB|chr12.t1113.1.5c46e012	oleaeuropaea|Oeu021288.1	erythrantheguttata|Migut.J01339.1
ORTHO005604	atri|evm_27.model.AmTr_v1.0_scaffold00022.283	erythrantheguttata|Migut.J01795.1	erythrantheguttata|Migut.K00065.1	oleaeuropaea|Oeu033769.1	atri|evm_27.model.AmTr_v1.0_scaffold00022.317	pdac|PDK_30s818171L002	sesamumindicum|Sesame06171.t1
ORTHO000397	erythrantheguttata|Migut.K00518.1	atri|evm_27.model.AmTr_v1.0_scaffold00111.10	pdac|PDK_30s705371L002	jasminumsambacJSSB|chr8.t502	oleaeuropaea|Oeu040707.1	erythrantheguttata|Migut.A00209.1	jasminumsambacJSSB|chr12.t1230	jasminumsambacJSSB|chr4.t2443.1.5c46e020	erythrantheguttata|Migut.J01115.1	oleaeuropaea|Oeu064898.1	sesamumindicum|Sesame08200.t1	jasminumsambacJSSB|chr9.t150	erythrantheguttata|Migut.A00208.1	pdac|PDK_30s996891L004	erythrantheguttata|Migut.A01128.1	pdac|PDK_30s843291L005	oleaeuropaea|Oeu018445.3	jasminumsambacJSSB|chr9.t149	oleaeuropaea|Oeu036406.1
ORTHO000357_1	erythrantheguttata|Migut.N01080.1	oleaeuropaea|Oeu033832.1	jasminumsambacJSSB|chr6.t2361	pdac|PDK_30s700961L005	sesamumindicum|Sesame11348.t1	pdac|PDK_30s1143371L001	atri|evm_27.model.AmTr_v1.0_scaffold00008.219	jasminumsambacJSSB|chr11.t695	oleaeuropaea|Oeu007984.1	jasminumsambacJSSB|chr7.t2114	pdac|PDK_30s963741L002	oleaeuropaea|Oeu035834.1	jasminumsambacJSSB|chr6.t2456	atri|evm_27.model.AmTr_v1.0_scaffold00002.141	sesamumindicum|Sesame23816.t1	oleaeuropaea|Oeu042411.1	erythrantheguttata|Migut.L00148.1
ORTHO000690	sesamumindicum|Sesame23682.t1	jasminumsambacJSSB|chr4.t773	erythrantheguttata|Migut.K01452.1	erythrantheguttata|Migut.K01450.1	oleaeuropaea|Oeu035216.1	sesamumindicum|Sesame23681.t1	jasminumsambacJSSB|chr4.t782	erythrantheguttata|Migut.F00079.1	erythrantheguttata|Migut.K01451.1	sesamumindicum|Sesame17651.t1	pdac|PDK_30s1062151L002
ORTHO000738	pdac|PDK_30s717671L011	sesamumindicum|Sesame04937.t1	atri|evm_27.model.AmTr_v1.0_scaffold00024.16	sesamumindicum|Sesame06575.t1	erythrantheguttata|Migut.L00608.1	pdac|PDK_30s844721L008	erythrantheguttata|Migut.I00578.1	erythrantheguttata|Migut.D01209.1	oleaeuropaea|Oeu006309.1	sesamumindicum|Sesame01190.t1	oleaeuropaea|Oeu007938.1	erythrantheguttata|Migut.L00224.1	jasminumsambacJSSB|chr1.t53	sesamumindicum|Sesame04936.t1
ORTHO000345_3	atri|evm_27.model.AmTr_v1.0_scaffold00225.3	sesamumindicum|Sesame05841.t1	pdac|PDK_30s65509647L001	oleaeuropaea|Oeu007042.1	sesamumindicum|Sesame02656.t1	jasminumsambacJSSB|chr6.t90	sesamumindicum|Sesame02657.t1	pdac|PDK_30s747251L001	oleaeuropaea|Oeu007352.1	erythrantheguttata|Migut.N03137.1	sesamumindicum|Sesame18310.t1	sesamumindicum|Sesame02658.t1
ORTHO001015	pdac|PDK_30s963711L001	jasminumsambacJSSB|chr2.t2575	pdac|PDK_30s838921L006	atri|evm_27.model.AmTr_v1.0_scaffold00168.23	pdac|PDK_30s1010811L001	erythrantheguttata|Migut.F00320.1	pdac|PDK_30s890451L001	atri|evm_27.model.AmTr_v1.0_scaffold00009.175	pdac|PDK_30s1006141L002	pdac|PDK_30s697301L001	sesamumindicum|Sesame06852.t1	oleaeuropaea|Oeu004118.1	atri|evm_27.model.AmTr_v1.0_scaffold00168.25
ORTHO002693	erythrantheguttata|Migut.E01411.1	atri|evm_27.model.AmTr_v1.0_scaffold00002.98	jasminumsambacJSSB|chr5.t2653_chr5.t2655	oleaeuropaea|Oeu014115.1	oleaeuropaea|Oeu019276.1	sesamumindicum|Sesame00078.t1	pdac|PDK_30s6550950L017	atri|evm_27.model.AmTr_v1.0_scaffold00025.284
ORTHO003049	erythrantheguttata|Migut.F01397.1	jasminumsambacJSSB|chr12.t1988	atri|evm_27.model.AmTr_v1.0_scaffold00007.76	jasminumsambacJSSB|chr3.t1666	oleaeuropaea|Oeu038766.1	jasminumsambacJSSB|chr3.t1665	sesamumindicum|Sesame20574.t1	sesamumindicum|Sesame12465.t1	oleaeuropaea|Oeu004693.6	erythrantheguttata|Migut.J00151.1	pdac|PDK_30s999931L006
ORTHO003168	erythrantheguttata|Migut.D00141.1	jasminumsambacJSSB|chr10.t326	pdac|PDK_30s900441L001	sesamumindicum|Sesame11119.t1	erythrantheguttata|Migut.M00023.1	oleaeuropaea|Oeu017675.1	sesamumindicum|Sesame11118.t1	jasminumsambacJSSB|chr1.t1277	jasminumsambacJSSB|chr1.t1289
ORTHO002725	pdac|PDK_30s837971L004	pdac|PDK_30s819571L003	oleaeuropaea|Oeu020248.1	atri|evm_27.model.AmTr_v1.0_scaffold00056.69	jasminumsambacJSSB|chr11.t22	jasminumsambacJSSB|chr6.t803	oleaeuropaea|Oeu028454.1	erythrantheguttata|Migut.C00648.1
ORTHO005255	oleaeuropaea|Oeu048376.1	jasminumsambacJSSB|chr9.t1602	erythrantheguttata|Migut.E00390.1	pdac|PDK_30s703811L004	jasminumsambacJSSB|chr9.t1607	sesamumindicum|Sesame03334.t1	atri|evm_27.model.AmTr_v1.0_scaffold00018.102	atri|evm_27.model.AmTr_v1.0_scaffold01818.1
ORTHO003956	jasminumsambacJSSB|chr3.t2424	oleaeuropaea|Oeu042936.1	atri|evm_27.model.AmTr_v1.0_scaffold00062.173	oleaeuropaea|Oeu007582.1	sesamumindicum|Sesame21605.t1	erythrantheguttata|Migut.M01767.1	pdac|PDK_30s1066151L002
ORTHO007277	oleaeuropaea|Oeu048468.1	sesamumindicum|Sesame14066.t1	oleaeuropaea|Oeu048380.1	atri|evm_27.model.AmTr_v1.0_scaffold00152.14
ORTHO001447_1	sesamumindicum|Sesame16934.t1	oleaeuropaea|Oeu032564.2	atri|evm_27.model.AmTr_v1.0_scaffold00059.119	pdac|PDK_30s1056261L001	jasminumsambacJSSB|chr7.t776	erythrantheguttata|Migut.H00191.1
ORTHO005227	atri|evm_27.model.AmTr_v1.0_scaffold00087.28	oleaeuropaea|Oeu056457.1	jasminumsambacJSSB|chr8.t1598	atri|evm_27.model.AmTr_v1.0_scaffold00087.26	sesamumindicum|Sesame11842.t1	erythrantheguttata|Migut.G01151.1	erythrantheguttata|Migut.G00820.1	oleaeuropaea|Oeu022676.1	jasminumsambacJSSB|chr6.t2754
ORTHO003784	erythrantheguttata|Migut.D01629.1	pdac|PDK_30s805061L002	jasminumsambacJSSB|chr7.t2231	oleaeuropaea|Oeu063730.1	erythrantheguttata|Migut.J00116.1	oleaeuropaea|Oeu005191.1	erythrantheguttata|Migut.J00117.1
ORTHO005718	atri|evm_27.model.AmTr_v1.0_scaffold00066.166	jasminumsambacJSSB|chr8.t648	erythrantheguttata|Migut.N03059.1
ORTHO004039	erythrantheguttata|Migut.D02560.1	oleaeuropaea|Oeu060755.1	erythrantheguttata|Migut.J01608.1	pdac|PDK_30s775462L003	atri|evm_27.model.AmTr_v1.0_scaffold00101.72	jasminumsambacJSSB|chr12.t848	sesamumindicum|Sesame02936.t1	sesamumindicum|Sesame02931.t1
ORTHO008578	pdac|PDK_30s947231L001	erythrantheguttata|Migut.M00165.1	oleaeuropaea|Oeu036071.3	atri|evm_27.model.AmTr_v1.0_scaffold00149.54	jasminumsambacJSSB|chr13.t1701
ORTHO008301	atri|evm_27.model.AmTr_v1.0_scaffold00056.75	pdac|PDK_30s1003191L001	sesamumindicum|Sesame08210.t1	erythrantheguttata|Migut.K00530.1	oleaeuropaea|Oeu053166.1	oleaeuropaea|Oeu064194.1	jasminumsambacJSSB|chr12.t1285
ORTHO006265	jasminumsambacJSSB|chr9.t256	oleaeuropaea|Oeu030203.1	oleaeuropaea|Oeu008766.1	atri|evm_27.model.AmTr_v1.0_scaffold00038.77	erythrantheguttata|Migut.A00317.1	jasminumsambacJSSB|chr5.t1095	oleaeuropaea|Oeu032501.2	jasminumsambacJSSB|chr11.t1567	atri|evm_27.model.AmTr_v1.0_scaffold00038.85	sesamumindicum|Sesame09543.t1	pdac|PDK_30s1146391L004
ORTHO007174	jasminumsambacJSSB|chr11.t2610	pdac|PDK_30s892091L001	erythrantheguttata|Migut.D00273.1	oleaeuropaea|Oeu013233.1	oleaeuropaea|Oeu047880.1	oleaeuropaea|Oeu006220.1	jasminumsambacJSSB|chr10.t419
ORTHO008078	erythrantheguttata|Migut.M00093.1	pdac|PDK_30s729041L003	atri|evm_27.model.AmTr_v1.0_scaffold00042.72	jasminumsambacJSSB|chr1.t1348	pdac|PDK_30s729041L002	sesamumindicum|Sesame21066.t1	oleaeuropaea|Oeu012378.4
ORTHO007096	jasminumsambacJSSB|chr5.t1571	atri|evm_27.model.AmTr_v1.0_scaffold00093.48	pdac|PDK_30s835701L001	erythrantheguttata|Migut.B01623.1	sesamumindicum|Sesame01713.t1	atri|evm_27.model.AmTr_v1.0_scaffold00005.31	oleaeuropaea|Oeu055499.1
ORTHO009644	pdac|PDK_30s1037321L002	oleaeuropaea|Oeu026729.1	erythrantheguttata|Migut.N03303.1	atri|evm_27.model.AmTr_v1.0_scaffold00143.27	erythrantheguttata|Migut.C01167.1	sesamumindicum|Sesame06007.t1	jasminumsambacJSSB|chr1.t1574	oleaeuropaea|Oeu050252.1	oleaeuropaea|Oeu050889.1
ORTHO007023	oleaeuropaea|Oeu031707.1	atri|evm_27.model.AmTr_v1.0_scaffold00029.213	jasminumsambacJSSB|chr7.t2618	erythrantheguttata|Migut.K00983.1	sesamumindicum|Sesame23357.t1	pdac|PDK_30s850711L001	oleaeuropaea|Oeu022144.1
ORTHO009472	jasminumsambacJSSB|chr3.t1137	pdac|PDK_30s1084501L001	erythrantheguttata|Migut.D00409.1	oleaeuropaea|Oeu018622.1	jasminumsambacJSSB|chr3.t1138	atri|evm_27.model.AmTr_v1.0_scaffold00052.84
ORTHO009596	oleaeuropaea|Oeu040482.1	jasminumsambacJSSB|chr7.t1216	erythrantheguttata|Migut.M00006.1	atri|evm_27.model.AmTr_v1.0_scaffold00055.121	pdac|PDK_30s720721L002	sesamumindicum|Sesame20798.t1	oleaeuropaea|Oeu040483.1
ORTHO004641	atri|evm_27.model.AmTr_v1.0_scaffold00045.261	jasminumsambacJSSB|chr1.t2803.1.5c46e01e	pdac|PDK_30s1005091L001	jasminumsambacJSSB|chr1.t2794	oleaeuropaea|Oeu053408.1	erythrantheguttata|Migut.J01649.1
ORTHO009627	sesamumindicum|Sesame20370.t1	atri|evm_27.model.AmTr_v1.0_scaffold00080.7	pdac|PDK_30s808611L005	jasminumsambacJSSB|chr4.t1938	erythrantheguttata|Migut.J00416.1	oleaeuropaea|Oeu029422.1
ORTHO005982	oleaeuropaea|Oeu021213.2	oleaeuropaea|Oeu045162.1	erythrantheguttata|Migut.C01266.1	sesamumindicum|Sesame02107.t1	jasminumsambacJSSB|chr1.t1314	pdac|PDK_30s671251L015	atri|evm_27.model.AmTr_v1.0_scaffold00017.26
ORTHO009679	erythrantheguttata|Migut.B01192.1	sesamumindicum|Sesame01348.t1	jasminumsambacJSSB|chr5.t2108	pdac|PDK_30s1074871L002	oleaeuropaea|Oeu064146.2	atri|evm_27.model.AmTr_v1.0_scaffold00101.133
ORTHO006522	oleaeuropaea|Oeu004628.2	erythrantheguttata|Migut.L01062.1	jasminumsambacJSSB|chr9.t97	oleaeuropaea|Oeu052505.1	erythrantheguttata|Migut.A00107.1	sesamumindicum|Sesame09743.t1	atri|evm_27.model.AmTr_v1.0_scaffold00029.58	sesamumindicum|Sesame00255.t1
ORTHO008977	sesamumindicum|Sesame23468.t1	pdac|PDK_30s783211L004	erythrantheguttata|Migut.L00518.1	oleaeuropaea|Oeu056746.1	oleaeuropaea|Oeu041449.2	erythrantheguttata|Migut.L00567.1	jasminumsambacJSSB|chr4.t2788	atri|evm_27.model.AmTr_v1.0_scaffold00012.97
ORTHO006357	sesamumindicum|Sesame14686.t1	pdac|PDK_30s854261L003	erythrantheguttata|Migut.B00408.1	sesamumindicum|Sesame10301.t1	jasminumsambacJSSB|chr5.t89	pdac|PDK_30s1140471L002	erythrantheguttata|Migut.J01799.1	oleaeuropaea|Oeu010411.1	atri|evm_27.model.AmTr_v1.0_scaffold00009.280
ORTHO003955	jasminumsambacJSSB|chr3.t1615	sesamumindicum|Sesame20479.t1	oleaeuropaea|Oeu011125.1	jasminumsambacJSSB|chr12.t403	erythrantheguttata|Migut.J00296.1	sesamumindicum|Sesame07254.t1	sesamumindicum|Sesame12543.t1	erythrantheguttata|Migut.F00742.1	atri|evm_27.model.AmTr_v1.0_scaffold00012.336	oleaeuropaea|Oeu001517.1	oleaeuropaea|Oeu059729.1	pdac|PDK_30s902351L002	pdac|PDK_30s1013241L002	oleaeuropaea|Oeu053768.1
ORTHO009515	atri|evm_27.model.AmTr_v1.0_scaffold00003.135	jasminumsambacJSSB|chr8.t1550	pdac|PDK_30s1212481L006	erythrantheguttata|Migut.N00425.1	sesamumindicum|Sesame05282.t1
ORTHO008175	atri|evm_27.model.AmTr_v1.0_scaffold00085.15	pdac|PDK_30s1015991L002	erythrantheguttata|Migut.O00134.1	jasminumsambacJSSB|chr1.t710	sesamumindicum|Sesame04152.t1	oleaeuropaea|Oeu040853.3
ORTHO008499	erythrantheguttata|Migut.N02415.1	sesamumindicum|Sesame15943.t1	jasminumsambacJSSB|chr11.t2238	pdac|PDK_30s690931L003	atri|evm_27.model.AmTr_v1.0_scaffold00119.101	oleaeuropaea|Oeu032072.1
ORTHO005353	sesamumindicum|Sesame02990.t1	oleaeuropaea|Oeu040216.1	jasminumsambacJSSB|chr3.t726	pdac|PDK_30s1009911L004	erythrantheguttata|Migut.E00837.1	pdac|PDK_30s1009911L003	atri|evm_27.model.AmTr_v1.0_scaffold00106.72	erythrantheguttata|Migut.E01656.1
ORTHO010075	oleaeuropaea|Oeu058781.1	erythrantheguttata|Migut.F00066.1	jasminumsambacJSSB|chr7.t1847	atri|evm_27.model.AmTr_v1.0_scaffold00013.127	sesamumindicum|Sesame17664.t1	pdac|PDK_30s680451L001
ORTHO010017	atri|evm_27.model.AmTr_v1.0_scaffold00077.36	jasminumsambacJSSB|chr3.t1734	erythrantheguttata|Migut.F00602.1	pdac|PDK_30s756801L001	oleaeuropaea|Oeu027748.1	sesamumindicum|Sesame07109.t1
ORTHO009939	sesamumindicum|Sesame16781.t1	atri|evm_27.model.AmTr_v1.0_scaffold00030.52	jasminumsambacJSSB|chr6.t1537	oleaeuropaea|Oeu039761.1	erythrantheguttata|Migut.H01100.1
ORTHO008197	oleaeuropaea|Oeu021455.1	oleaeuropaea|Oeu018580.2	pdac|PDK_30s817811L004	jasminumsambacJSSB|chr4.t1289	atri|evm_27.model.AmTr_v1.0_scaffold00058.147	sesamumindicum|Sesame08223.t1	erythrantheguttata|Migut.K00548.1
ORTHO009965	erythrantheguttata|Migut.N02896.1	jasminumsambacJSSB|chr6.t178	pdac|PDK_30s1195581L005	pdac|PDK_30s685031L003
ORTHO004718	atri|evm_27.model.AmTr_v1.0_scaffold00029.186	sesamumindicum|Sesame23576.t1	jasminumsambacJSSB|chr3.t2513	erythrantheguttata|Migut.C00729.1	pdac|PDK_30s789481L001	oleaeuropaea|Oeu037028.1
ORTHO006808	pdac|PDK_30s677231L001	atri|evm_27.model.AmTr_v1.0_scaffold00022.229	jasminumsambacJSSB|chr12.t89	erythrantheguttata|Migut.J01822.1	sesamumindicum|Sesame06151.t1
ORTHO010122	erythrantheguttata|Migut.I00419.1	pdac|PDK_30s812071L002	jasminumsambacJSSB|chr1.t848	oleaeuropaea|Oeu017513.1	atri|evm_27.model.AmTr_v1.0_scaffold00007.266
ORTHO009118	jasminumsambacJSSB|chr11.t396	sesamumindicum|Sesame17779.t1	oleaeuropaea|Oeu061402.1	atri|evm_27.model.AmTr_v1.0_scaffold00101.7	erythrantheguttata|Migut.N01321.1	oleaeuropaea|Oeu005708.1
ORTHO008536	erythrantheguttata|Migut.H00628.1	jasminumsambacJSSB|chr6.t1930	jasminumsambacJSSB|chr6.t2099	sesamumindicum|Sesame17360.t1	atri|evm_27.model.AmTr_v1.0_scaffold00154.5	pdac|PDK_30s945881L001	oleaeuropaea|Oeu004412.3
ORTHO008939	atri|evm_27.model.AmTr_v1.0_scaffold00061.170	erythrantheguttata|Migut.M01623.1	jasminumsambacJSSB|chr1.t1967	pdac|PDK_30s1196921L003	oleaeuropaea|Oeu005464.1
ORTHO008856	sesamumindicum|Sesame11937.t1	oleaeuropaea|Oeu060261.1	atri|evm_27.model.AmTr_v1.0_scaffold00040.208	jasminumsambacJSSB|chr2.t2283	jasminumsambacJSSB|chr12.t1066	erythrantheguttata|Migut.F01656.1
ORTHO007333	sesamumindicum|Sesame03918.t1	jasminumsambacJSSB|chr10.t2697	oleaeuropaea|Oeu011618.1	pdac|PDK_30s745211L002	atri|evm_27.model.AmTr_v1.0_scaffold00004.7	erythrantheguttata|Migut.N00191.1
ORTHO008486	oleaeuropaea|Oeu011253.1	jasminumsambacJSSB|chr11.t1427	atri|evm_27.model.AmTr_v1.0_scaffold00111.92	sesamumindicum|Sesame19483.t1	erythrantheguttata|Migut.N01738.1
ORTHO009783	oleaeuropaea|Oeu054273.3	erythrantheguttata|Migut.K00321.1	pdac|PDK_30s1051101L005	atri|evm_27.model.AmTr_v1.0_scaffold00018.19	jasminumsambacJSSB|chr4.t551
ORTHO009659	sesamumindicum|Sesame06827.t1	erythrantheguttata|Migut.F00295.1	atri|evm_27.model.AmTr_v1.0_scaffold00001.366	pdac|PDK_30s1195831L001	jasminumsambacJSSB|chr3.t1994	oleaeuropaea|Oeu034005.1
ORTHO009568	oleaeuropaea|Oeu063320.1	sesamumindicum|Sesame16024.t1	jasminumsambacJSSB|chr11.t2415.4.5c46e01a	atri|evm_27.model.AmTr_v1.0_scaffold00022.381	erythrantheguttata|Migut.N02312.1	pdac|PDK_30s1124911L001
ORTHO008049	atri|evm_27.model.AmTr_v1.0_scaffold00013.257	sesamumindicum|Sesame11880.t1	pdac|PDK_30s1138961L002	erythrantheguttata|Migut.G00767.1	oleaeuropaea|Oeu034322.3	jasminumsambacJSSB|chr6.t2779	pdac|PDK_30s65509691L007
ORTHO000846_2	sesamumindicum|Sesame14781.t1	atri|evm_27.model.AmTr_v1.0_scaffold00066.108	jasminumsambacJSSB|chr11.t519	oleaeuropaea|Oeu021927.1	pdac|PDK_30s729831L002	erythrantheguttata|Migut.B00300.1	jasminumsambacJSSB|chr11.t433
ORTHO008859	atri|evm_27.model.AmTr_v1.0_scaffold00056.200	pdac|PDK_30s815761L005	jasminumsambacJSSB|chr9.t124	jasminumsambacJSSB|chr9.t120	erythrantheguttata|Migut.A00167.1	oleaeuropaea|Oeu057704.1	sesamumindicum|Sesame09686.t1
ORTHO008264	erythrantheguttata|Migut.L01655.1	sesamumindicum|Sesame08689.t1
ORTHO000692_2
ORTHO006249
ORTHO000498_1	atri|evm_27.model.AmTr_v1.0_scaffold00025.254	jasminumsambacJSSB|chr5.t251	sesamumindicum|Sesame18134.t1	jasminumsambacJSSB|chr12.t513	pdac|PDK_30s1076321L004	sesamumindicum|Sesame20003.t1	sesamumindicum|Sesame08423.t1	oleaeuropaea|Oeu028825.1	oleaeuropaea|Oeu000156.1	pdac|PDK_30s782291L008	erythrantheguttata|Migut.N00862.1	erythrantheguttata|Migut.J00836.1	oleaeuropaea|Oeu013596.1	atri|evm_27.model.AmTr_v1.0_scaffold00066.119
ORTHO000416_3	oleaeuropaea|Oeu001948.1	sesamumindicum|Sesame22858.t1	sesamumindicum|Sesame21799.t1	erythrantheguttata|Migut.H01687.1	jasminumsambacJSSB|chr8.t391	sesamumindicum|Sesame22857.t1	pdac|PDK_30s985481L001	pdac|PDK_30s817671L001	jasminumsambacJSSB|chr3.t2583	sesamumindicum|Sesame11493.t1	oleaeuropaea|Oeu003995.1	oleaeuropaea|Oeu051999.1	jasminumsambacJSSB|chr3.t2585	erythrantheguttata|Migut.M01456.1	pdac|PDK_30s775041L001	atri|evm_27.model.AmTr_v1.0_scaffold00032.93
ORTHO001591	oleaeuropaea|Oeu006361.1	pdac|PDK_30s1132031L001	pdac|PDK_30s1078931L001	pdac|PDK_30s931041L004	atri|evm_27.model.AmTr_v1.0_scaffold00005.161	sesamumindicum|Sesame04861.t1	jasminumsambacJSSB|chr1.t131	atri|evm_27.model.AmTr_v1.0_scaffold00009.218	pdac|PDK_30s972411L004	oleaeuropaea|Oeu030250.2	erythrantheguttata|Migut.I00512.1
ORTHO001227	erythrantheguttata|Migut.M01968.1	oleaeuropaea|Oeu022351.1	oleaeuropaea|Oeu008985.1	sesamumindicum|Sesame22500.t1	oleaeuropaea|Oeu006721.1	jasminumsambacJSSB|chr1.t1165
ORTHO001829	oleaeuropaea|Oeu033467.1	oleaeuropaea|Oeu063538.1	oleaeuropaea|Oeu015240.1	jasminumsambacJSSB|chr2.t3008	erythrantheguttata|Migut.I00796.1	oleaeuropaea|Oeu063796.1	atri|evm_27.model.AmTr_v1.0_scaffold00133.26	oleaeuropaea|Oeu052277.1	sesamumindicum|Sesame04352.t1	jasminumsambacJSSB|chr12.t1771	atri|evm_27.model.AmTr_v1.0_scaffold00081.46	erythrantheguttata|Migut.D01057.1	jasminumsambacJSSB|chr7.t2714	sesamumindicum|Sesame01064.t1
ORTHO001017	erythrantheguttata|Migut.A00370.1	atri|evm_27.model.AmTr_v1.0_scaffold00032.208	erythrantheguttata|Migut.E01186.1	erythrantheguttata|Migut.M01506.1	erythrantheguttata|Migut.E00897.1	pdac|PDK_30s746451L002	sesamumindicum|Sesame19617.t1	erythrantheguttata|Migut.E01684.1	erythrantheguttata|Migut.A00366.1	erythrantheguttata|Migut.A00367.1	sesamumindicum|Sesame21838.t1	jasminumsambacJSSB|chr13.t1406	sesamumindicum|Sesame09500.t1	sesamumindicum|Sesame07044.t1	erythrantheguttata|Migut.E00766.1	oleaeuropaea|Oeu010803.1	erythrantheguttata|Migut.A00365.1
ORTHO003608	oleaeuropaea|Oeu041220.1	sesamumindicum|Sesame01062.t1	erythrantheguttata|Migut.D01056.1	jasminumsambacJSSB|chr12.t1775	jasminumsambacJSSB|chr2.t3003	atri|evm_27.model.AmTr_v1.0_scaffold00081.8	sesamumindicum|Sesame04356.t1	pdac|PDK_30s797341L002
ORTHO003093	oleaeuropaea|Oeu022768.1	sesamumindicum|Sesame09607.t1	erythrantheguttata|Migut.A00257.1	atri|evm_27.model.AmTr_v1.0_scaffold00078.201	pdac|PDK_30s1126301L007	jasminumsambacJSSB|chr9.t205	oleaeuropaea|Oeu063261.5
ORTHO003185	erythrantheguttata|Migut.H00923.1	sesamumindicum|Sesame03964.t1	sesamumindicum|Sesame03963.t1	atri|evm_27.model.AmTr_v1.0_scaffold00010.453
ORTHO001646	jasminumsambacJSSB|chr5.t192	erythrantheguttata|Migut.B00298.1	pdac|PDK_30s764431L004	pdac|PDK_30s970631L006	sesamumindicum|Sesame14783.t1	jasminumsambacJSSB|chr5.t3113	jasminumsambacJSSB|chr11.t515	atri|evm_27.model.AmTr_v1.0_scaffold00029.422	oleaeuropaea|Oeu057668.1	oleaeuropaea|Oeu035507.1	jasminumsambacJSSB|chr5.t135	jasminumsambacJSSB|chr5.t3068	oleaeuropaea|Oeu007244.1	sesamumindicum|Sesame17895.t1
ORTHO002016	jasminumsambacJSSB|chr2.t1160	sesamumindicum|Sesame07133.t1	erythrantheguttata|Migut.F01267.1	atri|evm_27.model.AmTr_v1.0_scaffold00007.175	oleaeuropaea|Oeu054434.1	sesamumindicum|Sesame07132.t1	jasminumsambacJSSB|chr2.t1158	erythrantheguttata|Migut.F00578.1	oleaeuropaea|Oeu043147.1
ORTHO001570	jasminumsambacJSSB|chr11.t2241	pdac|PDK_30s897881L006	sesamumindicum|Sesame15948.t1	erythrantheguttata|Migut.D00709.1	atri|evm_27.model.AmTr_v1.0_scaffold00004.85	oleaeuropaea|Oeu032065.1
ORTHO001905	erythrantheguttata|Migut.O00209.1	jasminumsambacJSSB|chr3.t857	pdac|PDK_30s955731L001	oleaeuropaea|Oeu011672.1	sesamumindicum|Sesame10224.t1	erythrantheguttata|Migut.I00133.1	atri|evm_27.model.AmTr_v1.0_scaffold00119.35	atri|evm_27.model.AmTr_v1.0_scaffold00069.59	sesamumindicum|Sesame00449.t1	jasminumsambacJSSB|chr9.t1001_chr9.t1003
ORTHO002024	pdac|PDK_30s985551L004	atri|evm_27.model.AmTr_v1.0_scaffold00027.113	erythrantheguttata|Migut.K00404.1	oleaeuropaea|Oeu052739.1	jasminumsambacJSSB|chr12.t1902	atri|evm_27.model.AmTr_v1.0_scaffold00021.32	atri|evm_27.model.AmTr_v1.0_scaffold00069.98	oleaeuropaea|Oeu000529.1	sesamumindicum|Sesame11791.t1
ORTHO002536	jasminumsambacJSSB|chr7.t1563	pdac|PDK_30s950071L002	atri|evm_27.model.AmTr_v1.0_scaffold00006.283	erythrantheguttata|Migut.H00546.1	atri|evm_27.model.AmTr_v1.0_scaffold00006.284	oleaeuropaea|Oeu049015.1	atri|evm_27.model.AmTr_v1.0_scaffold00006.285	sesamumindicum|Sesame17148.t1	oleaeuropaea|Oeu032866.1	oleaeuropaea|Oeu049016.1
ORTHO002752	jasminumsambacJSSB|chr4.t1856	oleaeuropaea|Oeu009898.1	sesamumindicum|Sesame20217.t1	oleaeuropaea|Oeu009897.1	oleaeuropaea|Oeu052886.1	atri|evm_27.model.AmTr_v1.0_scaffold00040.169	erythrantheguttata|Migut.J00968.1	pdac|PDK_30s757841L008	sesamumindicum|Sesame08576.t1	jasminumsambacJSSB|chr4.t1739.1.5c46e01c	jasminumsambacJSSB|chr12.t431
ORTHO004651	jasminumsambacJSSB|chr2.t3147	oleaeuropaea|Oeu049627.2	atri|evm_27.model.AmTr_v1.0_scaffold00025.230	pdac|PDK_30s715601L001	pdac|PDK_30s715601L003	sesamumindicum|Sesame04696.t1	erythrantheguttata|Migut.I01205.1	jasminumsambacJSSB|chr2.t3148
ORTHO004464	oleaeuropaea|Oeu027933.1	erythrantheguttata|Migut.L00842.1	atri|evm_27.model.AmTr_v1.0_scaffold00171.48	sesamumindicum|Sesame06529.t1	atri|evm_27.model.AmTr_v1.0_scaffold00171.47	erythrantheguttata|Migut.L00788.1	jasminumsambacJSSB|chr9.t463	pdac|PDK_30s1002811L008
ORTHO005596	oleaeuropaea|Oeu016788.1	erythrantheguttata|Migut.F01096.1	erythrantheguttata|Migut.F00316.1	atri|evm_27.model.AmTr_v1.0_scaffold00009.159	atri|evm_27.model.AmTr_v1.0_scaffold00009.162	sesamumindicum|Sesame06847.t1	sesamumindicum|Sesame12268.t1	atri|evm_27.model.AmTr_v1.0_scaffold00009.165	oleaeuropaea|Oeu045379.1	jasminumsambacJSSB|chr3.t1986
ORTHO004871	oleaeuropaea|Oeu013853.1	sesamumindicum|Sesame11983.t1	jasminumsambacJSSB|chr2.t2257	oleaeuropaea|Oeu007407.1	pdac|PDK_30s1133641L011	atri|evm_27.model.AmTr_v1.0_scaffold00002.357	jasminumsambacJSSB|chr3.t1557	erythrantheguttata|Migut.F01713.1	pdac|PDK_30s910271L004
ORTHO002931	oleaeuropaea|Oeu040404.1	oleaeuropaea|Oeu041725.1	erythrantheguttata|Migut.C01054.1	sesamumindicum|Sesame02520.t1
ORTHO005371	sesamumindicum|Sesame07128.t1	oleaeuropaea|Oeu024603.1	erythrantheguttata|Migut.F00582.1	atri|evm_27.model.AmTr_v1.0_scaffold00077.10	jasminumsambacJSSB|chr3.t1718	pdac|PDK_30s922871L004
ORTHO003284	pdac|PDK_30s755961L001	sesamumindicum|Sesame06046.t1	sesamumindicum|Sesame22545.t1	atri|evm_27.model.AmTr_v1.0_scaffold00010.431	jasminumsambacJSSB|chr3.t3161	oleaeuropaea|Oeu025259.1	oleaeuropaea|Oeu046921.2	erythrantheguttata|Migut.M02013.1	atri|evm_27.model.AmTr_v1.0_scaffold00045.199
ORTHO001060_1	pdac|PDK_30s862761L001	atri|evm_27.model.AmTr_v1.0_scaffold00002.78	atri|evm_27.model.AmTr_v1.0_scaffold00002.80	atri|evm_27.model.AmTr_v1.0_scaffold00002.79	oleaeuropaea|Oeu002115.1	sesamumindicum|Sesame16529.t1	atri|evm_27.model.AmTr_v1.0_scaffold00109.169	erythrantheguttata|Migut.H02412.1	jasminumsambacJSSB|chr7.t2201
ORTHO001958	erythrantheguttata|Migut.J01619.1	oleaeuropaea|Oeu058679.1	sesamumindicum|Sesame07807.t1	atri|evm_27.model.AmTr_v1.0_scaffold00101.79	erythrantheguttata|Migut.J01620.1	erythrantheguttata|Migut.N01863.1	erythrantheguttata|Migut.N01865.1	sesamumindicum|Sesame18476.t1	jasminumsambacJSSB|chr5.t2087	pdac|PDK_30s664101L002	jasminumsambacJSSB|chr1.t3126	erythrantheguttata|Migut.N01864.1	pdac|PDK_30s677941L001
ORTHO004702	sesamumindicum|Sesame00445.t1	atri|evm_27.model.AmTr_v1.0_scaffold00069.69	jasminumsambacJSSB|chr9.t1007	erythrantheguttata|Migut.E01288.1	atri|evm_27.model.AmTr_v1.0_scaffold00069.68
ORTHO003654	erythrantheguttata|Migut.D02004.1	pdac|PDK_30s942931L002	erythrantheguttata|Migut.O00163.1	oleaeuropaea|Oeu023454.1	atri|evm_27.model.AmTr_v1.0_scaffold00049.275	sesamumindicum|Sesame04186.t1	jasminumsambacJSSB|chr2.t2764	sesamumindicum|Sesame13982.t1
ORTHO002493	sesamumindicum|Sesame05580.t1	erythrantheguttata|Migut.N02876.1	oleaeuropaea|Oeu011235.1	pdac|PDK_30s1166341L003	oleaeuropaea|Oeu024818.1	jasminumsambacJSSB|chr11.t1683	atri|evm_27.model.AmTr_v1.0_scaffold00008.93	jasminumsambacJSSB|chr1.t2404	oleaeuropaea|Oeu029733.1	jasminumsambacJSSB|chr11.t1726
ORTHO006065	erythrantheguttata|Migut.M01369.1	pdac|PDK_30s746431L002	atri|evm_27.model.AmTr_v1.0_scaffold00088.50	oleaeuropaea|Oeu002750.1	sesamumindicum|Sesame21956.t1	jasminumsambacJSSB|chr1.t1705	jasminumsambacJSSB|chr1.t1694
ORTHO007080	jasminumsambacJSSB|chr4.t1848	pdac|PDK_30s693071L001	sesamumindicum|Sesame20689.t1	jasminumsambacJSSB|chr4.t1731	oleaeuropaea|Oeu026919.1	erythrantheguttata|Migut.G00709.1
ORTHO008017	sesamumindicum|Sesame15809.t1	oleaeuropaea|Oeu000603.1	atri|evm_27.model.AmTr_v1.0_scaffold00140.5	erythrantheguttata|Migut.N02538.1	jasminumsambacJSSB|chr10.t18	pdac|PDK_30s707421L001	pdac|PDK_30s949891L001	oleaeuropaea|Oeu035520.1
ORTHO001283_2	pdac|PDK_30s700961L006	atri|evm_27.model.AmTr_v1.0_scaffold00002.140
ORTHO004922	sesamumindicum|Sesame13741.t1	atri|evm_27.model.AmTr_v1.0_scaffold00049.117	atri|evm_27.model.AmTr_v1.0_scaffold00049.118	pdac|PDK_30s769011L001	jasminumsambacJSSB|chr10.t2145	oleaeuropaea|Oeu028968.1	jasminumsambacJSSB|chr10.t2178	oleaeuropaea|Oeu014152.4	erythrantheguttata|Migut.K00634.1	pdac|PDK_30s769012L001
ORTHO003577	atri|evm_27.model.AmTr_v1.0_scaffold00045.83	erythrantheguttata|Migut.D02449.1	oleaeuropaea|Oeu002376.1	sesamumindicum|Sesame15218.t1	oleaeuropaea|Oeu035551.2
ORTHO007555	atri|evm_27.model.AmTr_v1.0_scaffold00086.15	sesamumindicum|Sesame23605.t1	atri|evm_27.model.AmTr_v1.0_scaffold00086.18	oleaeuropaea|Oeu013318.1	erythrantheguttata|Migut.L00215.1	atri|evm_27.model.AmTr_v1.0_scaffold00086.16
ORTHO003806	sesamumindicum|Sesame03231.t1	jasminumsambacJSSB|chr2.t666	erythrantheguttata|Migut.E00508.1	atri|evm_27.model.AmTr_v1.0_scaffold00024.9	pdac|PDK_30s717671L007	pdac|PDK_30s844721L004	atri|evm_27.model.AmTr_v1.0_scaffold00126.32	oleaeuropaea|Oeu044076.2
ORTHO002666	pdac|PDK_30s1006041L003	atri|evm_27.model.AmTr_v1.0_scaffold00041.173	pdac|PDK_30s1006041L005	pdac|PDK_30s1006041L004	sesamumindicum|Sesame14928.t1	jasminumsambacJSSB|chr11.t418	erythrantheguttata|Migut.B00121.1	oleaeuropaea|Oeu014463.1
ORTHO004670	atri|evm_27.model.AmTr_v1.0_scaffold00007.119	atri|evm_27.model.AmTr_v1.0_scaffold00024.276	atri|evm_27.model.AmTr_v1.0_scaffold00007.120	atri|evm_27.model.AmTr_v1.0_scaffold00024.277	sesamumindicum|Sesame14406.t1	jasminumsambacJSSB|chr3.t3294	jasminumsambacJSSB|chr3.t887	oleaeuropaea|Oeu034147.1	erythrantheguttata|Migut.B00788.1	jasminumsambacJSSB|chr3.t896	jasminumsambacJSSB|chr3.t3295	pdac|PDK_30s1136111L005
ORTHO005203	sesamumindicum|Sesame07510.t1	jasminumsambacJSSB|chr10.t1405	oleaeuropaea|Oeu055059.2	erythrantheguttata|Migut.F02016.1	erythrantheguttata|Migut.D02166.1	jasminumsambacJSSB|chr2.t2218	atri|evm_27.model.AmTr_v1.0_scaffold00016.73	pdac|PDK_30s679311L002	oleaeuropaea|Oeu051854.2	jasminumsambacJSSB|chr10.t1411	sesamumindicum|Sesame15397.t1
ORTHO005844	jasminumsambacJSSB|chr3.t2495	erythrantheguttata|Migut.H01764.1	atri|evm_27.model.AmTr_v1.0_scaffold00019.222	pdac|PDK_30s654701L002	oleaeuropaea|Oeu041432.1	sesamumindicum|Sesame22937.t1	oleaeuropaea|Oeu051387.2
ORTHO007576	atri|evm_27.model.AmTr_v1.0_scaffold00024.257	oleaeuropaea|Oeu024211.1	erythrantheguttata|Migut.A00065.1	oleaeuropaea|Oeu024212.1	jasminumsambacJSSB|chr9.t50	sesamumindicum|Sesame09780.t1	oleaeuropaea|Oeu022307.1
ORTHO006476	pdac|PDK_30s772261L002	erythrantheguttata|Migut.B00664.1	pdac|PDK_30s875551L007	jasminumsambacJSSB|chr11.t712	pdac|PDK_30s960981L001	atri|evm_27.model.AmTr_v1.0_scaffold00008.14	erythrantheguttata|Migut.N01034.1	atri|evm_27.model.AmTr_v1.0_scaffold00081.1	oleaeuropaea|Oeu032643.1
ORTHO006195	jasminumsambacJSSB|chr6.t2450.1.5c46e01c	atri|evm_27.model.AmTr_v1.0_scaffold00046.127	erythrantheguttata|Migut.C00072.1	sesamumindicum|Sesame02257.t1	oleaeuropaea|Oeu038164.1
ORTHO000359_2	oleaeuropaea|Oeu007473.1
ORTHO010532	atri|evm_27.model.AmTr_v1.0_scaffold00045.64	jasminumsambacJSSB|chr9.t2481	jasminumsambacJSSB|chr9.t1973	sesamumindicum|Sesame03617.t1	erythrantheguttata|Migut.E00179.1
ORTHO005217	oleaeuropaea|Oeu055095.2	jasminumsambacJSSB|chr10.t653	pdac|PDK_30s952471L005	atri|evm_27.model.AmTr_v1.0_scaffold00047.166	erythrantheguttata|Migut.L01174.1	sesamumindicum|Sesame06504.t1
ORTHO005600	atri|evm_27.model.AmTr_v1.0_scaffold00026.5	pdac|PDK_30s712781L004	atri|evm_27.model.AmTr_v1.0_scaffold00026.7	jasminumsambacJSSB|chr1.t2960	oleaeuropaea|Oeu051700.1	sesamumindicum|Sesame08016.t1	erythrantheguttata|Migut.K00358.1
ORTHO002632	pdac|PDK_30s1042101L002	erythrantheguttata|Migut.N01043.1	oleaeuropaea|Oeu033124.1	oleaeuropaea|Oeu008893.2	pdac|PDK_30s696861L001	jasminumsambacJSSB|chr11.t832	atri|evm_27.model.AmTr_v1.0_scaffold00045.31	sesamumindicum|Sesame14442.t1	sesamumindicum|Sesame18075.t1	jasminumsambacJSSB|chr5.t1245	erythrantheguttata|Migut.B00837.1
ORTHO007068	oleaeuropaea|Oeu061705.1	atri|evm_27.model.AmTr_v1.0_scaffold00190.13	jasminumsambacJSSB|chr11.t2303	sesamumindicum|Sesame10632.t1	erythrantheguttata|Migut.D00667.1	jasminumsambacJSSB|chr11.t2346
ORTHO002069	oleaeuropaea|Oeu010510.2	pdac|PDK_30s692801L003	jasminumsambacJSSB|chr11.t499.1.5c46e00e	sesamumindicum|Sesame14824.t1	pdac|PDK_30s692801L004	pdac|PDK_30s692801L001	erythrantheguttata|Migut.B00253.1	jasminumsambacJSSB|chr5.t41	oleaeuropaea|Oeu020770.2	atri|evm_27.model.AmTr_v1.0_scaffold00064.50	sesamumindicum|Sesame17876.t1
ORTHO009458	erythrantheguttata|Migut.I00491.1	jasminumsambacJSSB|chr1.t160	sesamumindicum|Sesame04852.t1	pdac|PDK_30s702691L005	atri|evm_27.model.AmTr_v1.0_scaffold00005.80	atri|evm_27.model.AmTr_v1.0_scaffold00354.1
ORTHO003562	erythrantheguttata|Migut.N02238.1	pdac|PDK_30s814971L007	atri|evm_27.model.AmTr_v1.0_scaffold00120.10	erythrantheguttata|Migut.D00492.1	sesamumindicum|Sesame08973.t1	jasminumsambacJSSB|chr8.t2911	pdac|PDK_30s991121L001
ORTHO008850	sesamumindicum|Sesame06058.t1	erythrantheguttata|Migut.C01310.1	sesamumindicum|Sesame02066.t1	oleaeuropaea|Oeu051787.1	atri|evm_27.model.AmTr_v1.0_scaffold00070.56	oleaeuropaea|Oeu059194.1	jasminumsambacJSSB|chr6.t242
ORTHO008335	sesamumindicum|Sesame15951.t1	jasminumsambacJSSB|chr2.t350	oleaeuropaea|Oeu041722.1	erythrantheguttata|Migut.N02406.1	atri|evm_27.model.AmTr_v1.0_scaffold00025.273
ORTHO009581	sesamumindicum|Sesame10562.t1	pdac|PDK_30s1012791L001	oleaeuropaea|Oeu064665.2	erythrantheguttata|Migut.D00726.1	jasminumsambacJSSB|chr10.t244
ORTHO010386	sesamumindicum|Sesame15298.t1	erythrantheguttata|Migut.D02282.1	atri|evm_27.model.AmTr_v1.0_scaffold00015.18	jasminumsambacJSSB|chr11.t1929
ORTHO005399	atri|evm_27.model.AmTr_v1.0_scaffold00104.7	jasminumsambacJSSB|chr12.t1747	pdac|PDK_30s1050381L015	oleaeuropaea|Oeu055885.1	erythrantheguttata|Migut.J01158.1	pdac|PDK_30s1050381L016	jasminumsambacJSSB|chr12.t1736	sesamumindicum|Sesame19734.t1	jasminumsambacJSSB|chr12.t1748	sesamumindicum|Sesame19733.t1
ORTHO008519	atri|evm_27.model.AmTr_v1.0_scaffold00122.47	erythrantheguttata|Migut.A00288.1	oleaeuropaea|Oeu032495.1	sesamumindicum|Sesame09570.t1
ORTHO005364	pdac|PDK_30s1080341L001	oleaeuropaea|Oeu031575.3	sesamumindicum|Sesame09565.t1	erythrantheguttata|Migut.A00299.1	oleaeuropaea|Oeu045190.1	oleaeuropaea|Oeu045188.1	jasminumsambacJSSB|chr3.t318	atri|evm_27.model.AmTr_v1.0_scaffold00146.67	oleaeuropaea|Oeu045189.1
ORTHO003995	pdac|PDK_30s65509329L001	sesamumindicum|Sesame07782.t1	oleaeuropaea|Oeu057252.1	jasminumsambacJSSB|chr10.t1586	oleaeuropaea|Oeu044210.1	atri|evm_27.model.AmTr_v1.0_scaffold00004.75	oleaeuropaea|Oeu037629.1	erythrantheguttata|Migut.K00214.1	pdac|PDK_30s6550991L001	jasminumsambacJSSB|chr10.t1594
ORTHO006292	sesamumindicum|Sesame07166.t1	pdac|PDK_30s944721L002	atri|evm_27.model.AmTr_v1.0_scaffold00153.26	oleaeuropaea|Oeu041939.1	erythrantheguttata|Migut.F00644.1	jasminumsambacJSSB|chr4.t3326
ORTHO003038	erythrantheguttata|Migut.H01823.1	sesamumindicum|Sesame22999.t1	sesamumindicum|Sesame13386.t1	erythrantheguttata|Migut.M01319.1	oleaeuropaea|Oeu051209.1	jasminumsambacJSSB|chr13.t2326	atri|evm_27.model.AmTr_v1.0_scaffold00037.79	jasminumsambacJSSB|chr3.t2721	pdac|PDK_30s836861L001
ORTHO005372	oleaeuropaea|Oeu013703.1	jasminumsambacJSSB|chr5.t2445	erythrantheguttata|Migut.B00341.1	sesamumindicum|Sesame14749.t1	pdac|PDK_30s715701L001	pdac|PDK_30s702021L001	atri|evm_27.model.AmTr_v1.0_scaffold00126.55
ORTHO007345	oleaeuropaea|Oeu039939.2	atri|evm_27.model.AmTr_v1.0_scaffold00163.9	jasminumsambacJSSB|chr2.t3142	pdac|PDK_30s682751L005	pdac|PDK_30s682751L004	erythrantheguttata|Migut.I01208.1	sesamumindicum|Sesame04698.t1
ORTHO006034	atri|evm_27.model.AmTr_v1.0_scaffold00127.27	pdac|PDK_30s1210471L003	jasminumsambacJSSB|chr6.t2012	oleaeuropaea|Oeu004869.1	erythrantheguttata|Migut.H00451.1	sesamumindicum|Sesame12843.t1	oleaeuropaea|Oeu003786.1	sesamumindicum|Sesame17229.t1	oleaeuropaea|Oeu049306.1
ORTHO009227	atri|evm_27.model.AmTr_v1.0_scaffold00049.5	oleaeuropaea|Oeu006489.1	erythrantheguttata|Migut.B01200.1	jasminumsambacJSSB|chr5.t2258
ORTHO009147	erythrantheguttata|Migut.H00108.1	atri|evm_27.model.AmTr_v1.0_scaffold00058.202	sesamumindicum|Sesame17542.t1	atri|evm_27.model.AmTr_v1.0_scaffold00095.155	jasminumsambacJSSB|chr6.t802.1.5c46e011	oleaeuropaea|Oeu004718.1
ORTHO002740	atri|evm_27.model.AmTr_v1.0_scaffold00060.8	oleaeuropaea|Oeu025303.1	pdac|PDK_30s1028201L011	pdac|PDK_30s1028201L012	sesamumindicum|Sesame14638.t1	oleaeuropaea|Oeu028915.2	oleaeuropaea|Oeu025304.1	pdac|PDK_30s1028201L010	jasminumsambacJSSB|chr5.t2578	jasminumsambacJSSB|chr5.t2625	erythrantheguttata|Migut.B00477.1
ORTHO009583	jasminumsambacJSSB|chr11.t2326	erythrantheguttata|Migut.N02382.1	pdac|PDK_30s875951L001	oleaeuropaea|Oeu061696.1	atri|evm_27.model.AmTr_v1.0_scaffold00101.128	sesamumindicum|Sesame15910.t1
ORTHO008235	atri|evm_27.model.AmTr_v1.0_scaffold00123.1	jasminumsambacJSSB|chr7.t2784	erythrantheguttata|Migut.O00512.1	erythrantheguttata|Migut.C00604.1	sesamumindicum|Sesame11635.t1	pdac|PDK_30s836921L002	jasminumsambacJSSB|chr7.t24
ORTHO009167	sesamumindicum|Sesame07664.t1	jasminumsambacJSSB|chr7.t1955	oleaeuropaea|Oeu009873.3	atri|evm_27.model.AmTr_v1.0_scaffold00061.63	oleaeuropaea|Oeu006134.1	pdac|PDK_30s714681L004	erythrantheguttata|Migut.K00294.1
ORTHO004868	pdac|PDK_30s686511L004	oleaeuropaea|Oeu017970.1	sesamumindicum|Sesame13237.t1	oleaeuropaea|Oeu058381.1	erythrantheguttata|Migut.H01075.1	jasminumsambacJSSB|chr3.t2950	atri|evm_27.model.AmTr_v1.0_scaffold00009.391
ORTHO000539_3	sesamumindicum|Sesame14526.t1	pdac|PDK_30s839261L002	oleaeuropaea|Oeu019231.2	sesamumindicum|Sesame18021.t1	erythrantheguttata|Migut.N01072.1	jasminumsambacJSSB|chr5.t12	erythrantheguttata|Migut.B00605.1
ORTHO009615	pdac|PDK_30s1040431L001	atri|evm_27.model.AmTr_v1.0_scaffold00045.21
ORTHO009603	pdac|PDK_30s1172441L006	sesamumindicum|Sesame06243.t1	oleaeuropaea|Oeu006917.1	jasminumsambacJSSB|chr12.t720	erythrantheguttata|Migut.J01721.1	jasminumsambacJSSB|chr1.t3167
ORTHO009226	jasminumsambacJSSB|chr8.t2333	pdac|PDK_30s843511L003	oleaeuropaea|Oeu032258.1	sesamumindicum|Sesame21752.t1	atri|evm_27.model.AmTr_v1.0_scaffold00048.118	erythrantheguttata|Migut.H01009.1	pdac|PDK_30s826121L007
ORTHO005486	jasminumsambacJSSB|chr2.t2758	pdac|PDK_30s1200011L001	erythrantheguttata|Migut.D02018.1	atri|evm_27.model.AmTr_v1.0_scaffold00061.233	oleaeuropaea|Oeu045495.1	sesamumindicum|Sesame04215.t1	erythrantheguttata|Migut.O00185.1
ORTHO008047	oleaeuropaea|Oeu044913.1	erythrantheguttata|Migut.A00709.1	pdac|PDK_30s1204741L002	sesamumindicum|Sesame10318.t1	pdac|PDK_30s1204741L001	atri|evm_27.model.AmTr_v1.0_scaffold00029.66
ORTHO007655	oleaeuropaea|Oeu037218.2	erythrantheguttata|Migut.M00056.1	jasminumsambacJSSB|chr3.t2897	pdac|PDK_30s948701L004	jasminumsambacJSSB|chr3.t2797	sesamumindicum|Sesame21017.t1	atri|evm_27.model.AmTr_v1.0_scaffold00061.231
ORTHO008151	oleaeuropaea|Oeu003977.1	erythrantheguttata|Migut.A00087.1	oleaeuropaea|Oeu047078.1	oleaeuropaea|Oeu022784.1	jasminumsambacJSSB|chr8.t406	sesamumindicum|Sesame09758.t1	atri|evm_27.model.AmTr_v1.0_scaffold00024.210
ORTHO006363	erythrantheguttata|Migut.K00352.1	pdac|PDK_30s758593L001	jasminumsambacJSSB|chr1.t2291	sesamumindicum|Sesame23238.t1	oleaeuropaea|Oeu026466.1	oleaeuropaea|Oeu009878.1	erythrantheguttata|Migut.H00158.1	atri|evm_27.model.AmTr_v1.0_scaffold00007.143
ORTHO002146_1	atri|evm_27.model.AmTr_v1.0_scaffold00022.378	pdac|PDK_30s669751L001	jasminumsambacJSSB|chr2.t3724	oleaeuropaea|Oeu043298.1	erythrantheguttata|Migut.D00596.1	pdac|PDK_30s669751L002	sesamumindicum|Sesame10696.t1
ORTHO006610	jasminumsambacJSSB|chr4.t138.3.5c46e00c	atri|evm_27.model.AmTr_v1.0_scaffold00029.423	sesamumindicum|Sesame16959.t1	oleaeuropaea|Oeu030776.1	erythrantheguttata|Migut.H00210.1	pdac|PDK_30s914801L002
ORTHO007358	atri|evm_27.model.AmTr_v1.0_scaffold00071.97	erythrantheguttata|Migut.B00813.1	oleaeuropaea|Oeu049828.1	sesamumindicum|Sesame14420.t1	jasminumsambacJSSB|chr11.t813
ORTHO009152	sesamumindicum|Sesame12830.t1	pdac|PDK_30s787801L001	atri|evm_27.model.AmTr_v1.0_scaffold00202.15	jasminumsambacJSSB|chr13.t291	jasminumsambacJSSB|chr13.t292	atri|evm_27.model.AmTr_v1.0_scaffold00074.67	erythrantheguttata|Migut.H01255.1	oleaeuropaea|Oeu061995.2
ORTHO009245	jasminumsambacJSSB|chr6.t1850	erythrantheguttata|Migut.H00160.1	sesamumindicum|Sesame17493.t1	pdac|PDK_30s796331L003	atri|evm_27.model.AmTr_v1.0_scaffold00028.138	oleaeuropaea|Oeu047337.2
ORTHO007486	sesamumindicum|Sesame15579.t1	atri|evm_27.model.AmTr_v1.0_scaffold00088.133	erythrantheguttata|Migut.N00650.1	jasminumsambacJSSB|chr10.t1714	sesamumindicum|Sesame15138.t1	oleaeuropaea|Oeu064654.1
ORTHO009346	erythrantheguttata|Migut.K01297.1	jasminumsambacJSSB|chr6.t2120	pdac|PDK_30s684781L003	oleaeuropaea|Oeu023718.1	sesamumindicum|Sesame12947.t1	atri|evm_27.model.AmTr_v1.0_scaffold00058.50	jasminumsambacJSSB|chr6.t1907
ORTHO009315	oleaeuropaea|Oeu056857.1	sesamumindicum|Sesame11449.t1	erythrantheguttata|Migut.C00815.1	erythrantheguttata|Migut.G00984.1	jasminumsambacJSSB|chr6.t68	jasminumsambacJSSB|chr6.t634	oleaeuropaea|Oeu024529.1	atri|evm_27.model.AmTr_v1.0_scaffold00119.96
ORTHO008195	oleaeuropaea|Oeu045731.1	jasminumsambacJSSB|chr7.t2546	sesamumindicum|Sesame23386.t1	atri|evm_27.model.AmTr_v1.0_scaffold00061.143	pdac|PDK_30s716321L001	erythrantheguttata|Migut.L01816.1
ORTHO009685	sesamumindicum|Sesame17062.t1	jasminumsambacJSSB|chr10.t2494	erythrantheguttata|Migut.H00320.1	pdac|PDK_30s658881L004	atri|evm_27.model.AmTr_v1.0_scaffold00137.24	oleaeuropaea|Oeu011414.1
ORTHO007456	oleaeuropaea|Oeu000154.1	jasminumsambacJSSB|chr5.t254	sesamumindicum|Sesame14354.t1	erythrantheguttata|Migut.B00728.1	atri|evm_27.model.AmTr_v1.0_scaffold00099.67	pdac|PDK_30s800151L002
ORTHO009520	sesamumindicum|Sesame19005.t1	atri|evm_27.model.AmTr_v1.0_scaffold00059.183	pdac|PDK_30s915641L005	erythrantheguttata|Migut.G00337.1	oleaeuropaea|Oeu031231.1	jasminumsambacJSSB|chr8.t1974
ORTHO001635	atri|evm_27.model.AmTr_v1.0_scaffold00037.7	pdac|PDK_30s948091L001	jasminumsambacJSSB|chr3.t3022	sesamumindicum|Sesame21157.t1	erythrantheguttata|Migut.M00399.1	oleaeuropaea|Oeu041935.1	oleaeuropaea|Oeu011086.1	sesamumindicum|Sesame22738.t1	pdac|PDK_30s1028461L002	pdac|PDK_30s747111L001
ORTHO004402	erythrantheguttata|Migut.D02382.1	jasminumsambacJSSB|chr3.t1439	atri|evm_27.model.AmTr_v1.0_scaffold00078.10	oleaeuropaea|Oeu033267.1	jasminumsambacJSSB|chr10.t90	pdac|PDK_30s890911L001	sesamumindicum|Sesame15965.t1	sesamumindicum|Sesame15163.t1	oleaeuropaea|Oeu029208.1	oleaeuropaea|Oeu031446.2
ORTHO009059	pdac|PDK_30s860301L001	jasminumsambacJSSB|chr1.t797	sesamumindicum|Sesame23910.t1	atri|evm_27.model.AmTr_v1.0_scaffold00010.428	oleaeuropaea|Oeu016166.1	erythrantheguttata|Migut.I00174.1
ORTHO004615	oleaeuropaea|Oeu019275.2	erythrantheguttata|Migut.N00759.1	atri|evm_27.model.AmTr_v1.0_scaffold00023.28	pdac|PDK_30s717461L005	pdac|PDK_30s681301L005	sesamumindicum|Sesame10409.t1	jasminumsambacJSSB|chr8.t2237.1.5c46e019	oleaeuropaea|Oeu027574.2
ORTHO007575	pdac|PDK_30s1135471L001	sesamumindicum|Sesame06346.t1	jasminumsambacJSSB|chr10.t1978	oleaeuropaea|Oeu013622.3	atri|evm_27.model.AmTr_v1.0_scaffold00010.408	erythrantheguttata|Migut.L01306.1	jasminumsambacJSSB|chr10.t1913	oleaeuropaea|Oeu028302.2
ORTHO006242	jasminumsambacJSSB|chr6.t3080	sesamumindicum|Sesame18955.t1	oleaeuropaea|Oeu058961.1	oleaeuropaea|Oeu042815.1	jasminumsambacJSSB|chr8.t2074	atri|evm_27.model.AmTr_v1.0_scaffold00048.213	erythrantheguttata|Migut.B00535.1	pdac|PDK_30s817031L002
ORTHO005375	sesamumindicum|Sesame06956.t1	jasminumsambacJSSB|chr2.t1260	sesamumindicum|Sesame12328.t1	pdac|PDK_30s1131601L002	oleaeuropaea|Oeu021740.1	erythrantheguttata|Migut.F01165.1	atri|evm_27.model.AmTr_v1.0_scaffold00069.189
ORTHO006378	atri|evm_27.model.AmTr_v1.0_scaffold00066.198	oleaeuropaea|Oeu040399.1	sesamumindicum|Sesame02511.t1	pdac|PDK_30s1000401L005	erythrantheguttata|Migut.C01066.1	jasminumsambacJSSB|chr8.t2959
ORTHO005751	atri|evm_27.model.AmTr_v1.0_scaffold00062.21	sesamumindicum|Sesame23027.t1	oleaeuropaea|Oeu007601.1	pdac|PDK_30s666001L005	erythrantheguttata|Migut.H01845.1	jasminumsambacJSSB|chr13.t2349.3.5c46e016
ORTHO006088	pdac|PDK_30s822681L002	erythrantheguttata|Migut.K00410.1	sesamumindicum|Sesame08106.t1	oleaeuropaea|Oeu000523.1	atri|evm_27.model.AmTr_v1.0_scaffold00019.405	jasminumsambacJSSB|chr1.t2917
ORTHO001276	pdac|PDK_30s888721L001	sesamumindicum|Sesame20018.t1	sesamumindicum|Sesame08438.t1	pdac|PDK_30s871351L006	sesamumindicum|Sesame20017.t1	pdac|PDK_30s722171L023	oleaeuropaea|Oeu000060.1	pdac|PDK_30s1028371L001	jasminumsambacJSSB|chr5.t711
ORTHO001858	oleaeuropaea|Oeu010915.1	erythrantheguttata|Migut.D01610.1	erythrantheguttata|Migut.G00165.1	pdac|PDK_30s678102L003	oleaeuropaea|Oeu002440.1	sesamumindicum|Sesame19146.t1	atri|evm_27.model.AmTr_v1.0_scaffold00016.341	atri|evm_27.model.AmTr_v1.0_scaffold00045.259	jasminumsambacJSSB|chr5.t604	pdac|PDK_30s65509188L001	oleaeuropaea|Oeu017404.1	oleaeuropaea|Oeu043360.1
ORTHO002772	sesamumindicum|Sesame15696.t1	erythrantheguttata|Migut.N02674.1	jasminumsambacJSSB|chr2.t1072	pdac|PDK_30s967421L001	atri|evm_27.model.AmTr_v1.0_scaffold00012.124	erythrantheguttata|Migut.F01509.1	pdac|PDK_30s818511L001	oleaeuropaea|Oeu019201.2	oleaeuropaea|Oeu064383.1	sesamumindicum|Sesame18672.t1	jasminumsambacJSSB|chr8.t2753
ORTHO002287	oleaeuropaea|Oeu015074.1	pdac|PDK_30s749061L001	jasminumsambacJSSB|chr5.t3122	jasminumsambacJSSB|chr4.t857	jasminumsambacJSSB|chr5.t2470	atri|evm_27.model.AmTr_v1.0_scaffold00078.157	jasminumsambacJSSB|chr10.t92	jasminumsambacJSSB|chr5.t2480	erythrantheguttata|Migut.F01705.1	jasminumsambacJSSB|chr5.t3059	oleaeuropaea|Oeu046641.1	pdac|PDK_30s1101201L007	sesamumindicum|Sesame11988.t1
ORTHO001854	jasminumsambacJSSB|chr10.t2410	sesamumindicum|Sesame08669.t1	jasminumsambacJSSB|chr12.t279	atri|evm_27.model.AmTr_v1.0_scaffold00017.259	jasminumsambacJSSB|chr10.t2361	oleaeuropaea|Oeu059980.1	pdac|PDK_30s1009101L001	erythrantheguttata|Migut.L01676.1	atri|evm_27.model.AmTr_v1.0_scaffold00054.20	sesamumindicum|Sesame20353.t1
ORTHO004033	erythrantheguttata|Migut.C00354.1	oleaeuropaea|Oeu000642.1	sesamumindicum|Sesame02344.t1	atri|evm_27.model.AmTr_v1.0_scaffold00022.137	pdac|PDK_30s837011L009	atri|evm_27.model.AmTr_v1.0_scaffold00022.133	atri|evm_27.model.AmTr_v1.0_scaffold00022.136	oleaeuropaea|Oeu013571.1	pdac|PDK_30s719661L004
ORTHO001186	sesamumindicum|Sesame17874.t1	sesamumindicum|Sesame20410.t1	erythrantheguttata|Migut.N01229.1	atri|evm_27.model.AmTr_v1.0_scaffold00024.95	erythrantheguttata|Migut.J00381.1	jasminumsambacJSSB|chr5.t3155	oleaeuropaea|Oeu029119.1
ORTHO003191	sesamumindicum|Sesame00881.t1	atri|evm_27.model.AmTr_v1.0_scaffold00006.144	oleaeuropaea|Oeu010197.3	erythrantheguttata|Migut.D01608.1	pdac|PDK_30s1083051L002	oleaeuropaea|Oeu031935.1	sesamumindicum|Sesame04754.t1	jasminumsambacJSSB|chr7.t257
ORTHO003444	pdac|PDK_30s945341L001	erythrantheguttata|Migut.G00098.1	pdac|PDK_30s886402L019	sesamumindicum|Sesame19206.t1	atri|evm_27.model.AmTr_v1.0_scaffold00057.39	erythrantheguttata|Migut.N00054.1	oleaeuropaea|Oeu056372.1	jasminumsambacJSSB|chr4.t431
ORTHO003176	oleaeuropaea|Oeu023749.1	sesamumindicum|Sesame20622.t1	jasminumsambacJSSB|chr12.t1943	pdac|PDK_30s887221L001	erythrantheguttata|Migut.J00087.1	oleaeuropaea|Oeu050024.1	atri|evm_27.model.AmTr_v1.0_scaffold00023.52
ORTHO003869	atri|evm_27.model.AmTr_v1.0_scaffold00019.167	jasminumsambacJSSB|chr4.t929	jasminumsambacJSSB|chr12.t791	sesamumindicum|Sesame07833.t1	erythrantheguttata|Migut.K00134.1	oleaeuropaea|Oeu059343.2
ORTHO006646	sesamumindicum|Sesame01108.t1	pdac|PDK_30s676221L001	jasminumsambacJSSB|chr4.t1097	atri|evm_27.model.AmTr_v1.0_scaffold00078.105	erythrantheguttata|Migut.D01097.1	oleaeuropaea|Oeu033656.3	oleaeuropaea|Oeu008050.2
ORTHO004805	atri|evm_27.model.AmTr_v1.0_scaffold00021.176	sesamumindicum|Sesame21202.t1	erythrantheguttata|Migut.M00152.1	oleaeuropaea|Oeu036086.1	jasminumsambacJSSB|chr13.t1715	atri|evm_27.model.AmTr_v1.0_scaffold00021.178	jasminumsambacJSSB|chr13.t1653
ORTHO002063	erythrantheguttata|Migut.F00612.1	oleaeuropaea|Oeu017755.1	erythrantheguttata|Migut.F01270.1	pdac|PDK_30s1132711L001	sesamumindicum|Sesame07135.t1	jasminumsambacJSSB|chr3.t1711	atri|evm_27.model.AmTr_v1.0_scaffold00007.170	pdac|PDK_30s794101L002
ORTHO009246	jasminumsambacJSSB|chr11.t2383	oleaeuropaea|Oeu061307.1	sesamumindicum|Sesame15877.t1	erythrantheguttata|Migut.N02343.1	atri|evm_27.model.AmTr_v1.0_scaffold00101.4	pdac|PDK_30s947471L004
ORTHO001997	jasminumsambacJSSB|chr6.t1666	erythrantheguttata|Migut.C01090.1	jasminumsambacJSSB|chr11.t131	oleaeuropaea|Oeu004237.1	erythrantheguttata|Migut.H00693.1	atri|evm_27.model.AmTr_v1.0_scaffold00017.280	sesamumindicum|Sesame02490.t1	sesamumindicum|Sesame16828.t1	pdac|PDK_30s868371L002
ORTHO009625	erythrantheguttata|Migut.M01519.1	atri|evm_27.model.AmTr_v1.0_scaffold00062.10	sesamumindicum|Sesame21824.t1	atri|evm_27.model.AmTr_v1.0_scaffold00062.11	atri|evm_27.model.AmTr_v1.0_scaffold00062.9	oleaeuropaea|Oeu019720.3	oleaeuropaea|Oeu034984.1	jasminumsambacJSSB|chr13.t1399	pdac|PDK_30s1052711L002
ORTHO004343	atri|evm_27.model.AmTr_v1.0_scaffold00110.27	pdac|PDK_30s1065861L002	erythrantheguttata|Migut.H00181.1	sesamumindicum|Sesame16932.t1	oleaeuropaea|Oeu053005.1	jasminumsambacJSSB|chr4.t223	jasminumsambacJSSB|chr4.t173	pdac|PDK_30s1065861L001
ORTHO002798	erythrantheguttata|Migut.H02009.1	sesamumindicum|Sesame23187.t1	pdac|PDK_30s1012181L003	sesamumindicum|Sesame21395.t1	oleaeuropaea|Oeu036486.2	erythrantheguttata|Migut.M00712.1	erythrantheguttata|Migut.H02016.1	jasminumsambacJSSB|chr13.t2145	erythrantheguttata|Migut.H02010.1
ORTHO000284_3	erythrantheguttata|Migut.J01189.1	oleaeuropaea|Oeu055952.1	jasminumsambacJSSB|chr1.t2916	erythrantheguttata|Migut.K00415.1	oleaeuropaea|Oeu000521.1	atri|evm_27.model.AmTr_v1.0_scaffold00033.181
ORTHO004904	atri|evm_27.model.AmTr_v1.0_scaffold00066.226	oleaeuropaea|Oeu020777.1	pdac|PDK_30s887211L004	erythrantheguttata|Migut.G01305.1	sesamumindicum|Sesame18589.t1	jasminumsambacJSSB|chr6.t2593	erythrantheguttata|Migut.G01307.1	erythrantheguttata|Migut.G01326.1
ORTHO005001	erythrantheguttata|Migut.M00071.1	oleaeuropaea|Oeu051389.1	pdac|PDK_30s838741L001	jasminumsambacJSSB|chr13.t325	sesamumindicum|Sesame20999.t1	atri|evm_27.model.AmTr_v1.0_scaffold00032.124
ORTHO010178	sesamumindicum|Sesame05845.t1	jasminumsambacJSSB|chr3.t2780	erythrantheguttata|Migut.N03143.1	jasminumsambacJSSB|chr3.t2763	oleaeuropaea|Oeu052840.1	atri|evm_27.model.AmTr_v1.0_scaffold00099.91	pdac|PDK_30s927161L001	jasminumsambacJSSB|chr3.t2806	jasminumsambacJSSB|chr3.t2814
ORTHO007636	oleaeuropaea|Oeu006963.1	jasminumsambacJSSB|chr9.t183	erythrantheguttata|Migut.A00180.1
ORTHO004997	atri|evm_27.model.AmTr_v1.0_scaffold00056.31	atri|evm_27.model.AmTr_v1.0_scaffold00008.22	pdac|PDK_30s811911L001	jasminumsambacJSSB|chr5.t288	sesamumindicum|Sesame03027.t1	oleaeuropaea|Oeu000124.2
ORTHO004538	jasminumsambacJSSB|chr4.t788	erythrantheguttata|Migut.K01461.1	oleaeuropaea|Oeu035221.1	sesamumindicum|Sesame17662.t1	jasminumsambacJSSB|chr4.t778	pdac|PDK_30s746241L001	sesamumindicum|Sesame23670.t1	atri|evm_27.model.AmTr_v1.0_scaffold00013.142
ORTHO009919	atri|evm_27.model.AmTr_v1.0_scaffold00048.93	oleaeuropaea|Oeu060384.1	jasminumsambacJSSB|chr9.t384	pdac|PDK_30s874781L003	erythrantheguttata|Migut.F00098.1	sesamumindicum|Sesame06615.t1
ORTHO001295_2	sesamumindicum|Sesame05757.t1	atri|evm_27.model.AmTr_v1.0_scaffold00052.60	pdac|PDK_30s1069501L003	atri|evm_27.model.AmTr_v1.0_scaffold00169.39	erythrantheguttata|Migut.N02687.1
ORTHO010184	sesamumindicum|Sesame00232.t1	pdac|PDK_30s1023441L001	atri|evm_27.model.AmTr_v1.0_scaffold00064.13	jasminumsambacJSSB|chr8.t397	erythrantheguttata|Migut.E01564.1	oleaeuropaea|Oeu009354.2
ORTHO002192	erythrantheguttata|Migut.M00681.1	pdac|PDK_30s667401L008	jasminumsambacJSSB|chr13.t110	atri|evm_27.model.AmTr_v1.0_scaffold00007.364	sesamumindicum|Sesame21371.t1	oleaeuropaea|Oeu058444.1	jasminumsambacJSSB|chr13.t1923	atri|evm_27.model.AmTr_v1.0_scaffold00024.112	oleaeuropaea|Oeu019947.1	erythrantheguttata|Migut.M00930.1
ORTHO006475	jasminumsambacJSSB|chr6.t2925	sesamumindicum|Sesame14822.t1	oleaeuropaea|Oeu055257.1	pdac|PDK_30s715321L001	sesamumindicum|Sesame18785.t1	atri|evm_27.model.AmTr_v1.0_scaffold00039.220	erythrantheguttata|Migut.B00256.1
ORTHO010458	jasminumsambacJSSB|chr10.t2013.2.5c46e015	atri|evm_27.model.AmTr_v1.0_scaffold00055.162	jasminumsambacJSSB|chr10.t2086	erythrantheguttata|Migut.L01385.1	atri|evm_27.model.AmTr_v1.0_scaffold00055.164	sesamumindicum|Sesame13598.t1	oleaeuropaea|Oeu028546.1
ORTHO003259	erythrantheguttata|Migut.A00459.1	jasminumsambacJSSB|chr9.t608.1.5c46e010	oleaeuropaea|Oeu059294.1	oleaeuropaea|Oeu059293.1	pdac|PDK_30s664361L003	sesamumindicum|Sesame09421.t1	atri|evm_27.model.AmTr_v1.0_scaffold00025.220
ORTHO010181	pdac|PDK_30s924221L002	atri|evm_27.model.AmTr_v1.0_scaffold00002.654	sesamumindicum|Sesame12096.t1	oleaeuropaea|Oeu037799.1	jasminumsambacJSSB|chr7.t671	erythrantheguttata|Migut.F01846.1	atri|evm_27.model.AmTr_v1.0_scaffold00019.279
ORTHO009672	atri|evm_27.model.AmTr_v1.0_scaffold00052.8	atri|evm_27.model.AmTr_v1.0_scaffold00052.7	oleaeuropaea|Oeu029409.1	pdac|PDK_30s835701L002	jasminumsambacJSSB|chr8.t1089	sesamumindicum|Sesame09714.t1	erythrantheguttata|Migut.A00139.1
ORTHO009045	sesamumindicum|Sesame14107.t1	erythrantheguttata|Migut.D01810.1	jasminumsambacJSSB|chr1.t521	oleaeuropaea|Oeu002091.1	atri|evm_27.model.AmTr_v1.0_scaffold00010.498
ORTHO004798	sesamumindicum|Sesame14915.t1	atri|evm_27.model.AmTr_v1.0_scaffold00072.97	oleaeuropaea|Oeu048622.3	jasminumsambacJSSB|chr6.t1947	erythrantheguttata|Migut.B00156.1	pdac|PDK_30s981191L001	erythrantheguttata|Migut.N01406.1
ORTHO008567	jasminumsambacJSSB|chr12.t2005	erythrantheguttata|Migut.M00049.1	atri|evm_27.model.AmTr_v1.0_scaffold00006.126	sesamumindicum|Sesame12781.t1	pdac|PDK_30s1171041L006
ORTHO004228	atri|evm_27.model.AmTr_v1.0_scaffold00012.69	pdac|PDK_30s789221L006	jasminumsambacJSSB|chr4.t309	oleaeuropaea|Oeu001550.1	sesamumindicum|Sesame05953.t1	erythrantheguttata|Migut.N03254.1
ORTHO008038	atri|evm_27.model.AmTr_v1.0_scaffold00055.5	jasminumsambacJSSB|chr4.t654	sesamumindicum|Sesame02935.t1	erythrantheguttata|Migut.J01609.1	oleaeuropaea|Oeu023006.2	pdac|PDK_30s1165641L005
ORTHO008137	erythrantheguttata|Migut.N02946.1	sesamumindicum|Sesame05502.t1	atri|evm_27.model.AmTr_v1.0_scaffold00078.147	pdac|PDK_30s828131L006	jasminumsambacJSSB|chr6.t536	oleaeuropaea|Oeu061450.1	erythrantheguttata|Migut.O00758.1
ORTHO008172	oleaeuropaea|Oeu059014.1	atri|evm_27.model.AmTr_v1.0_scaffold00129.63	jasminumsambacJSSB|chr7.t110	pdac|PDK_30s850581L007	sesamumindicum|Sesame04643.t1	erythrantheguttata|Migut.I01129.1
ORTHO009547	jasminumsambacJSSB|chr11.t299	pdac|PDK_30s660441L003
ORTHO009069	sesamumindicum|Sesame22859.t1	jasminumsambacJSSB|chr3.t2577	pdac|PDK_30s871961L002	atri|evm_27.model.AmTr_v1.0_scaffold00060.17	erythrantheguttata|Migut.H01688.1
ORTHO010277	atri|evm_27.model.AmTr_v1.0_scaffold00009.197	oleaeuropaea|Oeu028435.1	jasminumsambacJSSB|chr9.t2422	pdac|PDK_30s888971L004
ORTHO010379	sesamumindicum|Sesame09839.t1	erythrantheguttata|Migut.A00004.1	jasminumsambacJSSB|chr8.t364
ORTHO010364	jasminumsambacJSSB|chr4.t2976	pdac|PDK_30s1141221L014	erythrantheguttata|Migut.H00650.1	atri|evm_27.model.AmTr_v1.0_scaffold00110.13	sesamumindicum|Sesame17378.t1
ORTHO010396	pdac|PDK_30s801361L001	oleaeuropaea|Oeu054737.1	erythrantheguttata|Migut.D00309.1	jasminumsambacJSSB|chr7.t1116	sesamumindicum|Sesame10972.t1	atri|evm_27.model.AmTr_v1.0_scaffold00103.8	jasminumsambacJSSB|chr7.t1129	jasminumsambacJSSB|chr10.t435	pdac|PDK_30s1183851L001	jasminumsambacJSSB|chr10.t447	pdac|PDK_30s837171L002	oleaeuropaea|Oeu054736.1
ORTHO008616	erythrantheguttata|Migut.E01159.1	oleaeuropaea|Oeu031588.1	sesamumindicum|Sesame00421.t1	atri|evm_27.model.AmTr_v1.0_scaffold00001.399	jasminumsambacJSSB|chr8.t965
ORTHO010511	jasminumsambacJSSB|chr7.t1783	pdac|PDK_30s925721L004	oleaeuropaea|Oeu060587.1	jasminumsambacJSSB|chr11.t238	oleaeuropaea|Oeu060589.1	jasminumsambacJSSB|chr11.t243	erythrantheguttata|Migut.H00870.1	sesamumindicum|Sesame17481.t1
ORTHO008474	pdac|PDK_30s975631L001	oleaeuropaea|Oeu020149.1	erythrantheguttata|Migut.G01147.1	jasminumsambacJSSB|chr2.t3133	erythrantheguttata|Migut.G01111.1	atri|evm_27.model.AmTr_v1.0_scaffold00146.42	erythrantheguttata|Migut.D01666.1	sesamumindicum|Sesame05546.t1
ORTHO010450	jasminumsambacJSSB|chr4.t1535	sesamumindicum|Sesame08364.t1	erythrantheguttata|Migut.L01578.1	atri|evm_27.model.AmTr_v1.0_scaffold00131.71	pdac|PDK_30s736761L002
ORTHO010294	oleaeuropaea|Oeu026158.1	oleaeuropaea|Oeu007957.1	atri|evm_27.model.AmTr_v1.0_scaffold00010.158	sesamumindicum|Sesame18030.t1	erythrantheguttata|Migut.N01063.1	pdac|PDK_30s958291L001
ORTHO008064	oleaeuropaea|Oeu060701.1	sesamumindicum|Sesame01460.t1	atri|evm_27.model.AmTr_v1.0_scaffold00022.177	erythrantheguttata|Migut.B01400.1	erythrantheguttata|Migut.I00539.1	pdac|PDK_30s988291L007	jasminumsambacJSSB|chr5.t2791
ORTHO008069	jasminumsambacJSSB|chr13.t1649	erythrantheguttata|Migut.M00194.1	pdac|PDK_30s832971L001	jasminumsambacJSSB|chr13.t1719	atri|evm_27.model.AmTr_v1.0_scaffold00021.143	sesamumindicum|Sesame21211.t1	oleaeuropaea|Oeu031085.1
ORTHO009254	erythrantheguttata|Migut.B00859.1	oleaeuropaea|Oeu060662.1	pdac|PDK_30s722171L003	sesamumindicum|Sesame14278.t1	atri|evm_27.model.AmTr_v1.0_scaffold00003.182	jasminumsambacJSSB|chr5.t1442
ORTHO010588	sesamumindicum|Sesame18647.t1	jasminumsambacJSSB|chr2.t2387	oleaeuropaea|Oeu059721.3	erythrantheguttata|Migut.F01445.1	atri|evm_27.model.AmTr_v1.0_scaffold00012.175	pdac|PDK_30s893411L010
ORTHO008062	jasminumsambacJSSB|chr10.t1433	pdac|PDK_30s1142241L001	erythrantheguttata|Migut.N02630.1	oleaeuropaea|Oeu062268.1	atri|evm_27.model.AmTr_v1.0_scaffold00117.1	sesamumindicum|Sesame15385.t1
ORTHO009439	oleaeuropaea|Oeu035987.1	jasminumsambacJSSB|chr1.t732	atri|evm_27.model.AmTr_v1.0_scaffold00009.345	sesamumindicum|Sesame04105.t1	pdac|PDK_30s806321L004	erythrantheguttata|Migut.I00016.1
ORTHO006350	erythrantheguttata|Migut.J01785.1	jasminumsambacJSSB|chr12.t70	oleaeuropaea|Oeu004018.1	atri|evm_27.model.AmTr_v1.0_scaffold00022.361	pdac|PDK_30s658281L002	oleaeuropaea|Oeu004020.1	oleaeuropaea|Oeu033168.1	sesamumindicum|Sesame06183.t1	oleaeuropaea|Oeu004019.1	jasminumsambacJSSB|chr12.t69	jasminumsambacJSSB|chr12.t71	pdac|PDK_30s658281L003
ORTHO008204	jasminumsambacJSSB|chr7.t2147	erythrantheguttata|Migut.H02360.1	jasminumsambacJSSB|chr7.t2132	atri|evm_27.model.AmTr_v1.0_scaffold00003.411	pdac|PDK_30s818431L001	sesamumindicum|Sesame16140.t1	oleaeuropaea|Oeu056607.1
ORTHO009387	oleaeuropaea|Oeu027624.1	erythrantheguttata|Migut.K00292.1	sesamumindicum|Sesame07666.t1	oleaeuropaea|Oeu039692.1	atri|evm_27.model.AmTr_v1.0_scaffold00019.76	pdac|PDK_30s1116341L010	jasminumsambacJSSB|chr1.t3004
ORTHO006419	pdac|PDK_30s1114731L001	jasminumsambacJSSB|chr11.t1749	sesamumindicum|Sesame01904.t1	oleaeuropaea|Oeu036584.1	erythrantheguttata|Migut.B01830.1	atri|evm_27.model.AmTr_v1.0_scaffold00030.32
ORTHO009054	sesamumindicum|Sesame03933.t1	jasminumsambacJSSB|chr1.t775	erythrantheguttata|Migut.I00132.1	oleaeuropaea|Oeu022630.1	atri|evm_27.model.AmTr_v1.0_scaffold00078.84
ORTHO008715	pdac|PDK_30s947721L001	erythrantheguttata|Migut.M01615.1	oleaeuropaea|Oeu040392.1	erythrantheguttata|Migut.H01732.1	sesamumindicum|Sesame22899.t1	atri|evm_27.model.AmTr_v1.0_scaffold00061.146
ORTHO008557	pdac|PDK_30s846351L001	atri|evm_27.model.AmTr_v1.0_scaffold00070.24	oleaeuropaea|Oeu001834.1	sesamumindicum|Sesame20498.t1	jasminumsambacJSSB|chr10.t2563	erythrantheguttata|Migut.J00264.1
ORTHO008294	oleaeuropaea|Oeu043366.2	atri|evm_27.model.AmTr_v1.0_scaffold00009.214	erythrantheguttata|Migut.N02077.1	jasminumsambacJSSB|chr5.t599	pdac|PDK_30s784681L010	erythrantheguttata|Migut.O00416.1	sesamumindicum|Sesame18281.t1
ORTHO008489	sesamumindicum|Sesame10548.t1	oleaeuropaea|Oeu058206.1	oleaeuropaea|Oeu058204.1	pdac|PDK_30s924911L001	jasminumsambacJSSB|chr10.t1848	atri|evm_27.model.AmTr_v1.0_scaffold00002.35	erythrantheguttata|Migut.N00675.1
ORTHO000460	pdac|PDK_30s854111L001	sesamumindicum|Sesame07519.t1	oleaeuropaea|Oeu059702.2	atri|evm_27.model.AmTr_v1.0_scaffold00178.1	oleaeuropaea|Oeu062298.1	atri|evm_27.model.AmTr_v1.0_scaffold00034.6	oleaeuropaea|Oeu024037.1	oleaeuropaea|Oeu007698.1	erythrantheguttata|Migut.N02656.1	jasminumsambacJSSB|chr10.t1316	erythrantheguttata|Migut.D02144.1	erythrantheguttata|Migut.F02028.1	jasminumsambacJSSB|chr2.t2207
ORTHO000284_1	sesamumindicum|Sesame11488.t1	erythrantheguttata|Migut.B00200.1	atri|evm_27.model.AmTr_v1.0_scaffold00002.345	erythrantheguttata|Migut.B00201.1	sesamumindicum|Sesame14875.t1	jasminumsambacJSSB|chr5.t457	oleaeuropaea|Oeu055614.1	jasminumsambacJSSB|chr7.t2236	pdac|PDK_30s1133641L013	oleaeuropaea|Oeu047735.1	jasminumsambacJSSB|chr5.t458
ORTHO001374	pdac|PDK_30s982341L002	pdac|PDK_30s711271L001	sesamumindicum|Sesame14165.t1	oleaeuropaea|Oeu044876.2	oleaeuropaea|Oeu032101.1	atri|evm_27.model.AmTr_v1.0_scaffold00040.73	oleaeuropaea|Oeu014413.1	atri|evm_27.model.AmTr_v1.0_scaffold00077.117	erythrantheguttata|Migut.D01644.1	sesamumindicum|Sesame07176.t1	erythrantheguttata|Migut.O00345.1	pdac|PDK_30s918681L001	sesamumindicum|Sesame04763.t1	jasminumsambacJSSB|chr1.t1614
ORTHO000968	oleaeuropaea|Oeu020443.2	erythrantheguttata|Migut.N00695.1	sesamumindicum|Sesame15535.t1	atri|evm_27.model.AmTr_v1.0_scaffold00066.72	pdac|PDK_30s1091761L004	jasminumsambacJSSB|chr8.t2599	pdac|PDK_30s1048841L010
ORTHO001677	sesamumindicum|Sesame08435.t1	oleaeuropaea|Oeu028840.1	jasminumsambacJSSB|chr4.t1430	atri|evm_27.model.AmTr_v1.0_scaffold00025.231	erythrantheguttata|Migut.L01907.1	pdac|PDK_30s780671L005	jasminumsambacJSSB|chr12.t520	pdac|PDK_30s656531L002	erythrantheguttata|Migut.L01906.1	pdac|PDK_30s744101L001	erythrantheguttata|Migut.J00828.1	erythrantheguttata|Migut.L01905.1	sesamumindicum|Sesame20009.t1	oleaeuropaea|Oeu028843.1	oleaeuropaea|Oeu011824.2
ORTHO002958	erythrantheguttata|Migut.N02666.1	jasminumsambacJSSB|chr8.t2743	oleaeuropaea|Oeu034492.1
ORTHO001876	jasminumsambacJSSB|chr1.t2497	atri|evm_27.model.AmTr_v1.0_scaffold00036.79	sesamumindicum|Sesame00966.t1	atri|evm_27.model.AmTr_v1.0_scaffold00148.54	pdac|PDK_30s1197011L001	sesamumindicum|Sesame04568.t1	erythrantheguttata|Migut.I01045.1	oleaeuropaea|Oeu039946.4	jasminumsambacJSSB|chr2.t3134	pdac|PDK_30s995161L002
ORTHO001445	oleaeuropaea|Oeu062315.1	erythrantheguttata|Migut.L01248.1	pdac|PDK_30s1043421L022	sesamumindicum|Sesame06402.t1	erythrantheguttata|Migut.L01247.1	oleaeuropaea|Oeu010009.1	jasminumsambacJSSB|chr10.t1321	erythrantheguttata|Migut.L00532.1	erythrantheguttata|Migut.L00536.1	oleaeuropaea|Oeu041007.1	sesamumindicum|Sesame15426.t1	atri|evm_27.model.AmTr_v1.0_scaffold00044.174	erythrantheguttata|Migut.L00533.1	erythrantheguttata|Migut.D02137.1	erythrantheguttata|Migut.L00366.1	erythrantheguttata|Migut.L00534.1	erythrantheguttata|Migut.L00535.1
ORTHO001915	pdac|PDK_30s864651L003	oleaeuropaea|Oeu032330.2	jasminumsambacJSSB|chr5.t2596	atri|evm_27.model.AmTr_v1.0_scaffold00033.188	oleaeuropaea|Oeu063552.2	jasminumsambacJSSB|chr5.t2603	jasminumsambacJSSB|chr5.t2601	erythrantheguttata|Migut.B00534.1	sesamumindicum|Sesame14590.t1	jasminumsambacJSSB|chr4.t2095	jasminumsambacJSSB|chr5.t2594.2.5c46e01f	oleaeuropaea|Oeu047987.1	sesamumindicum|Sesame14589.t1	erythrantheguttata|Migut.B00536.1
ORTHO000444_2	erythrantheguttata|Migut.F01978.1	jasminumsambacJSSB|chr3.t1591	atri|evm_27.model.AmTr_v1.0_scaffold00148.37	oleaeuropaea|Oeu016967.2	oleaeuropaea|Oeu031337.1	erythrantheguttata|Migut.L01684.1	sesamumindicum|Sesame07450.t1	sesamumindicum|Sesame08659.t1	jasminumsambacJSSB|chr4.t1917
ORTHO001214	erythrantheguttata|Migut.H01831.1	oleaeuropaea|Oeu033891.3	sesamumindicum|Sesame22012.t1	oleaeuropaea|Oeu051214.1	erythrantheguttata|Migut.M01305.1	atri|evm_27.model.AmTr_v1.0_scaffold00062.151	sesamumindicum|Sesame23012.t1	pdac|PDK_30s812451L002	oleaeuropaea|Oeu020118.2	pdac|PDK_30s718241L003	oleaeuropaea|Oeu007584.1	jasminumsambacJSSB|chr3.t2715	jasminumsambacJSSB|chr13.t2335	oleaeuropaea|Oeu033196.1	jasminumsambacJSSB|chr13.t1999
ORTHO003332	erythrantheguttata|Migut.D02421.1	erythrantheguttata|Migut.D02405.1	atri|evm_27.model.AmTr_v1.0_scaffold00030.209	sesamumindicum|Sesame15991.t1	jasminumsambacJSSB|chr10.t72	oleaeuropaea|Oeu035577.1
ORTHO002718	erythrantheguttata|Migut.N01066.1	oleaeuropaea|Oeu007959.1	atri|evm_27.model.AmTr_v1.0_scaffold00060.115	erythrantheguttata|Migut.B00614.1	oleaeuropaea|Oeu000242.1	oleaeuropaea|Oeu036420.1	jasminumsambacJSSB|chr5.t5	sesamumindicum|Sesame18028.t1	sesamumindicum|Sesame14516.t1	jasminumsambacJSSB|chr5.t2711	jasminumsambacJSSB|chr5.t2700
ORTHO003345	oleaeuropaea|Oeu043406.1	oleaeuropaea|Oeu045752.1	atri|evm_27.model.AmTr_v1.0_scaffold00022.129	sesamumindicum|Sesame23326.t1	erythrantheguttata|Migut.N02778.1	jasminumsambacJSSB|chr7.t2565
ORTHO001448	atri|evm_27.model.AmTr_v1.0_scaffold00009.180	pdac|PDK_30s696851L008	sesamumindicum|Sesame00501.t1	erythrantheguttata|Migut.E01084.1	erythrantheguttata|Migut.F00323.1	sesamumindicum|Sesame12272.t1	jasminumsambacJSSB|chr3.t1982	oleaeuropaea|Oeu045387.4	oleaeuropaea|Oeu045388.1	erythrantheguttata|Migut.F01100.1
ORTHO007517	jasminumsambacJSSB|chr8.t2116	oleaeuropaea|Oeu008802.1	pdac|PDK_30s837441L002	erythrantheguttata|Migut.G00446.1	atri|evm_27.model.AmTr_v1.0_scaffold00002.313	sesamumindicum|Sesame18892.t1	jasminumsambacJSSB|chr8.t2117.1.5c46e018
ORTHO002534	jasminumsambacJSSB|chr5.t95	oleaeuropaea|Oeu017463.1	erythrantheguttata|Migut.B00391.1	oleaeuropaea|Oeu013259.1	sesamumindicum|Sesame14704.t1	oleaeuropaea|Oeu018585.1	oleaeuropaea|Oeu010404.2	atri|evm_27.model.AmTr_v1.0_scaffold00015.12
ORTHO002064	pdac|PDK_30s946511L002	atri|evm_27.model.AmTr_v1.0_scaffold00064.5
ORTHO003693	jasminumsambacJSSB|chr4.t1525	erythrantheguttata|Migut.E00600.1	sesamumindicum|Sesame07375.t1	pdac|PDK_30s1172771L002	pdac|PDK_30s1172771L001	erythrantheguttata|Migut.C00355.1	atri|evm_27.model.AmTr_v1.0_scaffold00006.171	oleaeuropaea|Oeu005158.2
ORTHO002129	jasminumsambacJSSB|chr6.t372	erythrantheguttata|Migut.B00839.1	oleaeuropaea|Oeu047943.1	oleaeuropaea|Oeu059431.1	pdac|PDK_30s736821L002	atri|evm_27.model.AmTr_v1.0_scaffold00157.12	pdac|PDK_30s791261L001	pdac|PDK_30s678831L001	sesamumindicum|Sesame02555.t1	sesamumindicum|Sesame14445.t1	erythrantheguttata|Migut.C01142.1	oleaeuropaea|Oeu008892.1	jasminumsambacJSSB|chr5.t1244
ORTHO004348	pdac|PDK_30s6550950L007	atri|evm_27.model.AmTr_v1.0_scaffold00025.310	erythrantheguttata|Migut.L01612.1	oleaeuropaea|Oeu021241.1	jasminumsambacJSSB|chr12.t501	sesamumindicum|Sesame08411.t1
ORTHO003838	oleaeuropaea|Oeu048989.1	jasminumsambacJSSB|chr5.t391	atri|evm_27.model.AmTr_v1.0_scaffold00022.400	atri|evm_27.model.AmTr_v1.0_scaffold00022.401	jasminumsambacJSSB|chr5.t2851	sesamumindicum|Sesame01518.t1	oleaeuropaea|Oeu049497.3	oleaeuropaea|Oeu007868.2	oleaeuropaea|Oeu007851.1	sesamumindicum|Sesame01517.t1	erythrantheguttata|Migut.B01292.1	pdac|PDK_30s727951L001
ORTHO001674	atri|evm_27.model.AmTr_v1.0_scaffold00148.60	erythrantheguttata|Migut.N02586.1	jasminumsambacJSSB|chr2.t550	oleaeuropaea|Oeu056301.1	erythrantheguttata|Migut.D02244.1	jasminumsambacJSSB|chr2.t551	pdac|PDK_30s679431L002	sesamumindicum|Sesame15774.t1	oleaeuropaea|Oeu036621.1	oleaeuropaea|Oeu056302.1	oleaeuropaea|Oeu013469.1
ORTHO007203	oleaeuropaea|Oeu014050.1	jasminumsambacJSSB|chr9.t544	erythrantheguttata|Migut.E00446.1	atri|evm_27.model.AmTr_v1.0_scaffold00048.119	sesamumindicum|Sesame03284.t1	pdac|PDK_30s665283L001
ORTHO004616	erythrantheguttata|Migut.J00350.1	atri|evm_27.model.AmTr_v1.0_scaffold00050.69	pdac|PDK_30s788741L002	jasminumsambacJSSB|chr4.t843
ORTHO002511	erythrantheguttata|Migut.F00372.1	jasminumsambacJSSB|chr3.t1901	jasminumsambacJSSB|chr3.t1939	oleaeuropaea|Oeu022552.3	pdac|PDK_30s888161L001	sesamumindicum|Sesame06901.t1	atri|evm_27.model.AmTr_v1.0_scaffold00088.41	oleaeuropaea|Oeu004131.1
ORTHO005788	sesamumindicum|Sesame00053.t1	erythrantheguttata|Migut.A00472.1	oleaeuropaea|Oeu047809.2	jasminumsambacJSSB|chr9.t691	oleaeuropaea|Oeu046770.1	atri|evm_27.model.AmTr_v1.0_scaffold00011.196
ORTHO003319	pdac|PDK_30s884951L002	oleaeuropaea|Oeu009171.4	sesamumindicum|Sesame00486.t1	pdac|PDK_30s884951L001	jasminumsambacJSSB|chr9.t904	erythrantheguttata|Migut.E01096.1	atri|evm_27.model.AmTr_v1.0_scaffold00009.266
ORTHO002750	oleaeuropaea|Oeu045243.1	oleaeuropaea|Oeu023987.1	jasminumsambacJSSB|chr10.t2315	pdac|PDK_30s963081L001	jasminumsambacJSSB|chr12.t213	erythrantheguttata|Migut.L01731.1	sesamumindicum|Sesame20278.t1	erythrantheguttata|Migut.J00475.1	sesamumindicum|Sesame08617.t1
ORTHO006663	jasminumsambacJSSB|chr2.t2789	sesamumindicum|Sesame05433.t1	atri|evm_27.model.AmTr_v1.0_scaffold00006.217	erythrantheguttata|Migut.N03019.1	oleaeuropaea|Oeu011332.1	oleaeuropaea|Oeu011333.1	pdac|PDK_30s1149651L006
ORTHO003231	sesamumindicum|Sesame00907.t1	atri|evm_27.model.AmTr_v1.0_scaffold00057.192	atri|evm_27.model.AmTr_v1.0_scaffold00171.38	erythrantheguttata|Migut.L00740.1	oleaeuropaea|Oeu028605.1	oleaeuropaea|Oeu020645.1	jasminumsambacJSSB|chr3.t3440
ORTHO008595	jasminumsambacJSSB|chr2.t2770	atri|evm_27.model.AmTr_v1.0_scaffold00049.228	pdac|PDK_30s718541L001	sesamumindicum|Sesame04173.t1	oleaeuropaea|Oeu008873.1	atri|evm_27.model.AmTr_v1.0_scaffold00066.110	erythrantheguttata|Migut.O00152.1
ORTHO003781	oleaeuropaea|Oeu016385.1	jasminumsambacJSSB|chr1.t367	atri|evm_27.model.AmTr_v1.0_scaffold00002.524	erythrantheguttata|Migut.I00010.1	pdac|PDK_30s710621L002	atri|evm_27.model.AmTr_v1.0_scaffold00002.525
ORTHO008599	erythrantheguttata|Migut.K00539.1	jasminumsambacJSSB|chr11.t2199	sesamumindicum|Sesame08218.t1
ORTHO006183	jasminumsambacJSSB|chr12.t291	erythrantheguttata|Migut.L01663.1	oleaeuropaea|Oeu035139.1	atri|evm_27.model.AmTr_v1.0_scaffold00019.351	sesamumindicum|Sesame20366.t1	oleaeuropaea|Oeu026847.1	pdac|PDK_30s1096971L002	erythrantheguttata|Migut.J00421.1
ORTHO004436	oleaeuropaea|Oeu012473.1	sesamumindicum|Sesame18389.t1	erythrantheguttata|Migut.B01123.1	atri|evm_27.model.AmTr_v1.0_scaffold00001.589	pdac|PDK_30s65509325L004	jasminumsambacJSSB|chr2.t3074	oleaeuropaea|Oeu027040.1
ORTHO006977	oleaeuropaea|Oeu059502.1	erythrantheguttata|Migut.E00355.1	atri|evm_27.model.AmTr_v1.0_scaffold00079.54	jasminumsambacJSSB|chr10.t2629	sesamumindicum|Sesame03371.t1
ORTHO005401	oleaeuropaea|Oeu062709.1	jasminumsambacJSSB|chr7.t2695	pdac|PDK_30s665285L003	sesamumindicum|Sesame16669.t1	erythrantheguttata|Migut.H02231.1	oleaeuropaea|Oeu062710.1	atri|evm_27.model.AmTr_v1.0_scaffold00060.88
ORTHO004503	jasminumsambacJSSB|chr9.t1239	sesamumindicum|Sesame18207.t1	pdac|PDK_30s1065091L006	oleaeuropaea|Oeu000058.1	atri|evm_27.model.AmTr_v1.0_scaffold00003.230	erythrantheguttata|Migut.N00943.1
ORTHO008082	pdac|PDK_30s688311L004	oleaeuropaea|Oeu047459.1	oleaeuropaea|Oeu047456.1	sesamumindicum|Sesame11083.t1	atri|evm_27.model.AmTr_v1.0_scaffold00006.8	jasminumsambacJSSB|chr10.t357	jasminumsambacJSSB|chr10.t358	atri|evm_27.model.AmTr_v1.0_scaffold00147.42	erythrantheguttata|Migut.D00187.1
ORTHO010004	pdac|PDK_30s932711L003	sesamumindicum|Sesame00341.t1	jasminumsambacJSSB|chr9.t1126	atri|evm_27.model.AmTr_v1.0_scaffold00069.215	erythrantheguttata|Migut.E01016.1	pdac|PDK_30s897081L004	oleaeuropaea|Oeu064707.1	erythrantheguttata|Migut.O00406.1
ORTHO009505	jasminumsambacJSSB|chr11.t2506	atri|evm_27.model.AmTr_v1.0_scaffold00129.66	oleaeuropaea|Oeu025775.1	sesamumindicum|Sesame10931.t1	atri|evm_27.model.AmTr_v1.0_scaffold00129.68	pdac|PDK_30s850581L011
ORTHO007394	jasminumsambacJSSB|chr4.t1668	sesamumindicum|Sesame08471.t1	oleaeuropaea|Oeu035461.1	pdac|PDK_30s1102531L002	erythrantheguttata|Migut.L01870.1
ORTHO005474	jasminumsambacJSSB|chr7.t811	pdac|PDK_30s65509698L002	erythrantheguttata|Migut.L00325.1	oleaeuropaea|Oeu050375.1	sesamumindicum|Sesame23508.t1	atri|evm_27.model.AmTr_v1.0_scaffold00079.63	erythrantheguttata|Migut.H00222.1	pdac|PDK_30s687201L001
ORTHO000539_2	atri|evm_27.model.AmTr_v1.0_scaffold00025.29	jasminumsambacJSSB|chr3.t1568	sesamumindicum|Sesame11996.t1	jasminumsambacJSSB|chr3.t1570	oleaeuropaea|Oeu000798.1	jasminumsambacJSSB|chr3.t1573	pdac|PDK_30s6550983L001	erythrantheguttata|Migut.F01717.1
ORTHO004030	oleaeuropaea|Oeu012666.1	erythrantheguttata|Migut.F01214.1	atri|evm_27.model.AmTr_v1.0_scaffold00004.80	oleaeuropaea|Oeu046439.1	jasminumsambacJSSB|chr9.t2375	pdac|PDK_30s815451L002	sesamumindicum|Sesame12380.t1
ORTHO006447	oleaeuropaea|Oeu048812.1	pdac|PDK_30s756021L002	sesamumindicum|Sesame15955.t1	oleaeuropaea|Oeu058180.2	jasminumsambacJSSB|chr11.t2215	erythrantheguttata|Migut.N02427.1	oleaeuropaea|Oeu048813.5	atri|evm_27.model.AmTr_v1.0_scaffold00004.130
ORTHO006039	jasminumsambacJSSB|chr2.t3757	atri|evm_27.model.AmTr_v1.0_scaffold00095.33	erythrantheguttata|Migut.D00673.1	pdac|PDK_30s1093481L002	sesamumindicum|Sesame10625.t1	oleaeuropaea|Oeu013460.1
ORTHO008288	atri|evm_27.model.AmTr_v1.0_scaffold00001.17	oleaeuropaea|Oeu031248.3	jasminumsambacJSSB|chr13.t1342	jasminumsambacJSSB|chr13.t288	sesamumindicum|Sesame04971.t1	erythrantheguttata|Migut.I00621.1
ORTHO007983	jasminumsambacJSSB|chr1.t683	atri|evm_27.model.AmTr_v1.0_scaffold00049.177	erythrantheguttata|Migut.I00265.1	sesamumindicum|Sesame04782.t1
ORTHO008034	sesamumindicum|Sesame14892.t1	jasminumsambacJSSB|chr11.t458	atri|evm_27.model.AmTr_v1.0_scaffold00012.65	pdac|PDK_30s1158071L003	atri|evm_27.model.AmTr_v1.0_scaffold00201.4	oleaeuropaea|Oeu055628.1	erythrantheguttata|Migut.B00180.1	jasminumsambacJSSB|chr5.t467	oleaeuropaea|Oeu046135.1	oleaeuropaea|Oeu036635.1	pdac|PDK_30s65509146L001
ORTHO009674	erythrantheguttata|Migut.H00475.1	oleaeuropaea|Oeu004887.1	pdac|PDK_30s935661L003	sesamumindicum|Sesame12852.t1	jasminumsambacJSSB|chr7.t1498	atri|evm_27.model.AmTr_v1.0_scaffold00169.38
ORTHO005264	pdac|PDK_30s667701L002	erythrantheguttata|Migut.H00992.1	oleaeuropaea|Oeu042402.1	atri|evm_27.model.AmTr_v1.0_scaffold00017.250	erythrantheguttata|Migut.M00148.1	jasminumsambacJSSB|chr11.t682
ORTHO005693	sesamumindicum|Sesame11023.t1	erythrantheguttata|Migut.N02136.1	oleaeuropaea|Oeu047486.1	jasminumsambacJSSB|chr10.t381	atri|evm_27.model.AmTr_v1.0_scaffold00025.161	jasminumsambacJSSB|chr10.t399	erythrantheguttata|Migut.O00741.1	pdac|PDK_30s661173L001	erythrantheguttata|Migut.N02137.1
ORTHO008198	oleaeuropaea|Oeu020314.1	sesamumindicum|Sesame03681.t1	jasminumsambacJSSB|chr9.t2352	pdac|PDK_30s6550957L005	erythrantheguttata|Migut.K00691.1
ORTHO008072	erythrantheguttata|Migut.N01547.1	oleaeuropaea|Oeu015362.1	sesamumindicum|Sesame01932.t1	oleaeuropaea|Oeu004946.1	atri|evm_27.model.AmTr_v1.0_scaffold00021.278	erythrantheguttata|Migut.B01870.1
ORTHO009409	atri|evm_27.model.AmTr_v1.0_scaffold00017.78	erythrantheguttata|Migut.B00827.1	sesamumindicum|Sesame14432.t1	oleaeuropaea|Oeu008899.2	jasminumsambacJSSB|chr5.t1256
ORTHO009598	sesamumindicum|Sesame14264.t1	atri|evm_27.model.AmTr_v1.0_scaffold00057.78	jasminumsambacJSSB|chr5.t702	oleaeuropaea|Oeu019844.1	pdac|PDK_30s877171L001	erythrantheguttata|Migut.B00927.1
ORTHO006244	erythrantheguttata|Migut.H01701.1	sesamumindicum|Sesame22871.t1	jasminumsambacJSSB|chr1.t1872	oleaeuropaea|Oeu002810.1	atri|evm_27.model.AmTr_v1.0_scaffold00092.90	pdac|PDK_30s929891L002
ORTHO006276	oleaeuropaea|Oeu047541.1	atri|evm_27.model.AmTr_v1.0_scaffold00005.82	jasminumsambacJSSB|chr5.t1076	atri|evm_27.model.AmTr_v1.0_scaffold00052.52	atri|evm_27.model.AmTr_v1.0_scaffold00046.1	erythrantheguttata|Migut.N01488.1	pdac|PDK_30s996541L002	sesamumindicum|Sesame23384.t1	oleaeuropaea|Oeu010360.1
ORTHO006229	sesamumindicum|Sesame14324.t1	erythrantheguttata|Migut.B00686.1	jasminumsambacJSSB|chr5.t1384	pdac|PDK_30s701551L003	atri|evm_27.model.AmTr_v1.0_scaffold00099.153
ORTHO009433	erythrantheguttata|Migut.H02499.1	sesamumindicum|Sesame21044.t1	atri|evm_27.model.AmTr_v1.0_scaffold00044.160
ORTHO003234	oleaeuropaea|Oeu015825.1	erythrantheguttata|Migut.E01468.1	oleaeuropaea|Oeu032503.1	sesamumindicum|Sesame00144.t1	sesamumindicum|Sesame09535.t1	oleaeuropaea|Oeu015824.1	atri|evm_27.model.AmTr_v1.0_scaffold00007.278	erythrantheguttata|Migut.A00328.1	jasminumsambacJSSB|chr9.t971
ORTHO004935	sesamumindicum|Sesame13418.t1	jasminumsambacJSSB|chr11.t1578	atri|evm_27.model.AmTr_v1.0_scaffold00013.5	jasminumsambacJSSB|chr5.t1083	oleaeuropaea|Oeu044418.1	sesamumindicum|Sesame21939.t1	erythrantheguttata|Migut.M01387.1	pdac|PDK_30s769021L003
ORTHO003100	jasminumsambacJSSB|chr5.t2391	sesamumindicum|Sesame14924.t1	atri|evm_27.model.AmTr_v1.0_scaffold00182.1	oleaeuropaea|Oeu060416.1	erythrantheguttata|Migut.H02258.1	jasminumsambacJSSB|chr5.t2398	pdac|PDK_30s974041L001
ORTHO010288	oleaeuropaea|Oeu023430.2	sesamumindicum|Sesame00667.t1	atri|evm_27.model.AmTr_v1.0_scaffold00106.40	erythrantheguttata|Migut.L00588.1	erythrantheguttata|Migut.O00818.1
ORTHO006069	jasminumsambacJSSB|chr1.t134	oleaeuropaea|Oeu030249.1	sesamumindicum|Sesame04632.t1	pdac|PDK_30s912251L003	erythrantheguttata|Migut.I01121.1
ORTHO010205	sesamumindicum|Sesame14336.t1	pdac|PDK_30s1171101L005	jasminumsambacJSSB|chr5.t245	atri|evm_27.model.AmTr_v1.0_scaffold00143.13	oleaeuropaea|Oeu000165.2	erythrantheguttata|Migut.B00704.1
ORTHO007327	oleaeuropaea|Oeu025003.4	oleaeuropaea|Oeu046333.2	sesamumindicum|Sesame05895.t1	jasminumsambacJSSB|chr6.t129.1.5c46e00c	sesamumindicum|Sesame02373.t1	erythrantheguttata|Migut.N03195.1	pdac|PDK_30s1080671L003
ORTHO010319	erythrantheguttata|Migut.L00266.1	atri|evm_27.model.AmTr_v1.0_scaffold00054.8	erythrantheguttata|Migut.L00584.1	jasminumsambacJSSB|chr4.t2858	sesamumindicum|Sesame23441.t1	oleaeuropaea|Oeu042315.1	pdac|PDK_30s1019121L001	jasminumsambacJSSB|chr4.t2874
ORTHO006902
ORTHO008583	oleaeuropaea|Oeu042546.1	jasminumsambacJSSB|chr2.t2482	erythrantheguttata|Migut.G01103.1	atri|evm_27.model.AmTr_v1.0_scaffold00063.57	oleaeuropaea|Oeu022469.1	erythrantheguttata|Migut.A00970.1	sesamumindicum|Sesame11381.t1	erythrantheguttata|Migut.D02110.1	erythrantheguttata|Migut.G01109.1
ORTHO010447	oleaeuropaea|Oeu045086.1	jasminumsambacJSSB|chr11.t365	pdac|PDK_30s918941L004	oleaeuropaea|Oeu028954.1	erythrantheguttata|Migut.N01338.1	sesamumindicum|Sesame17763.t1	atri|evm_27.model.AmTr_v1.0_scaffold00001.167
ORTHO009530	atri|evm_27.model.AmTr_v1.0_scaffold00011.220	oleaeuropaea|Oeu031946.1	pdac|PDK_30s873531L010	jasminumsambacJSSB|chr9.t672	oleaeuropaea|Oeu047792.1	erythrantheguttata|Migut.A00485.1	sesamumindicum|Sesame09387.t1
ORTHO008009	pdac|PDK_30s1058581L001	erythrantheguttata|Migut.I00155.1	atri|evm_27.model.AmTr_v1.0_scaffold00013.125	sesamumindicum|Sesame03945.t1	pdac|PDK_30s1108781L001	oleaeuropaea|Oeu006492.1	jasminumsambacJSSB|chr1.t489
ORTHO008369	erythrantheguttata|Migut.B00342.1	oleaeuropaea|Oeu007282.1	oleaeuropaea|Oeu013706.1	sesamumindicum|Sesame14748.t1	jasminumsambacJSSB|chr5.t2447	pdac|PDK_30s820991L002
ORTHO010495	atri|evm_27.model.AmTr_v1.0_scaffold00183.7	erythrantheguttata|Migut.M00784.1	jasminumsambacJSSB|chr3.t2288	oleaeuropaea|Oeu019302.2	sesamumindicum|Sesame21455.t1
ORTHO010422	pdac|PDK_30s1089221L016	sesamumindicum|Sesame16790.t1	pdac|PDK_30s65509430L003	jasminumsambacJSSB|chr7.t666	oleaeuropaea|Oeu047677.1	erythrantheguttata|Migut.H00744.1
ORTHO008225	sesamumindicum|Sesame11864.t1	erythrantheguttata|Migut.G00949.1	atri|evm_27.model.AmTr_v1.0_scaffold00013.218	jasminumsambacJSSB|chr6.t2764	oleaeuropaea|Oeu034313.2	pdac|PDK_30s915531L002
ORTHO009682	jasminumsambacJSSB|chr9.t2156	atri|evm_27.model.AmTr_v1.0_scaffold00058.55	sesamumindicum|Sesame06421.t1	oleaeuropaea|Oeu021091.2	erythrantheguttata|Migut.L01233.1	pdac|PDK_30s684781L002
ORTHO008385	sesamumindicum|Sesame12492.t1	erythrantheguttata|Migut.F01417.1	oleaeuropaea|Oeu017569.2	atri|evm_27.model.AmTr_v1.0_scaffold00029.360	pdac|PDK_30s65509650L005	jasminumsambacJSSB|chr2.t2354
ORTHO010519	sesamumindicum|Sesame11413.t1	oleaeuropaea|Oeu027521.1	atri|evm_27.model.AmTr_v1.0_scaffold00010.299	erythrantheguttata|Migut.C00848.1	jasminumsambacJSSB|chr7.t2209
ORTHO009130	erythrantheguttata|Migut.L00219.1	pdac|PDK_30s658881L002	sesamumindicum|Sesame23586.t1	atri|evm_27.model.AmTr_v1.0_scaffold00045.128	oleaeuropaea|Oeu013346.1	jasminumsambacJSSB|chr7.t1186
ORTHO010071	atri|evm_27.model.AmTr_v1.0_scaffold00025.68	erythrantheguttata|Migut.D00275.1	jasminumsambacJSSB|chr11.t2608	oleaeuropaea|Oeu022878.1	pdac|PDK_30s1156471L001	sesamumindicum|Sesame10998.t1	oleaeuropaea|Oeu015959.1
ORTHO010061	erythrantheguttata|Migut.B01021.1	jasminumsambacJSSB|chr4.t481	pdac|PDK_30s1025681L003	sesamumindicum|Sesame03745.t1	erythrantheguttata|Migut.N00017.1
ORTHO010491	oleaeuropaea|Oeu028599.1	jasminumsambacJSSB|chr2.t2344	atri|evm_27.model.AmTr_v1.0_scaffold00029.386	erythrantheguttata|Migut.F01372.1	sesamumindicum|Sesame12486.t1
ORTHO007885	pdac|PDK_30s734641L002	sesamumindicum|Sesame07330.t1	erythrantheguttata|Migut.F00832.1	jasminumsambacJSSB|chr3.t1442.6.5c46e016	oleaeuropaea|Oeu009252.1	atri|evm_27.model.AmTr_v1.0_scaffold00004.187
ORTHO010499	erythrantheguttata|Migut.B01880.1	oleaeuropaea|Oeu007886.1	oleaeuropaea|Oeu014974.1	pdac|PDK_30s1107771L007	atri|evm_27.model.AmTr_v1.0_scaffold00021.232
ORTHO010094	atri|evm_27.model.AmTr_v1.0_scaffold00101.23	oleaeuropaea|Oeu007983.1	erythrantheguttata|Migut.N02287.1	jasminumsambacJSSB|chr8.t2847	sesamumindicum|Sesame12498.t1	pdac|PDK_30s1209851L004	jasminumsambacJSSB|chr8.t2845
ORTHO010445	erythrantheguttata|Migut.B00526.1	oleaeuropaea|Oeu033798.3	sesamumindicum|Sesame14595.t1	pdac|PDK_30s763631L010
ORTHO008200	oleaeuropaea|Oeu016116.1	pdac|PDK_30s65509551L007	jasminumsambacJSSB|chr1.t557	jasminumsambacJSSB|chr1.t654	erythrantheguttata|Migut.H02517.1	sesamumindicum|Sesame08904.t1	atri|evm_27.model.AmTr_v1.0_scaffold00010.228
ORTHO008568	erythrantheguttata|Migut.H01113.1	jasminumsambacJSSB|chr7.t582	jasminumsambacJSSB|chr7.t547	sesamumindicum|Sesame16768.t1
ORTHO010346	jasminumsambacJSSB|chr4.t1082	sesamumindicum|Sesame01123.t1	erythrantheguttata|Migut.I00687.1	oleaeuropaea|Oeu009806.1	sesamumindicum|Sesame05036.t1	atri|evm_27.model.AmTr_v1.0_scaffold00019.16
ORTHO010490	erythrantheguttata|Migut.K00595.1	oleaeuropaea|Oeu059907.1	jasminumsambacJSSB|chr9.t2447	sesamumindicum|Sesame13703.t1	atri|evm_27.model.AmTr_v1.0_scaffold00005.213
ORTHO010514	sesamumindicum|Sesame08460.t1	jasminumsambacJSSB|chr4.t1691.1.5c46e01c	pdac|PDK_30s1058171L004	atri|evm_27.model.AmTr_v1.0_scaffold00101.21	oleaeuropaea|Oeu005620.2	oleaeuropaea|Oeu064557.2	erythrantheguttata|Migut.L01881.1
ORTHO010429	jasminumsambacJSSB|chr10.t202	atri|evm_27.model.AmTr_v1.0_scaffold00066.237	jasminumsambacJSSB|chr8.t1616	erythrantheguttata|Migut.G01318.1	sesamumindicum|Sesame18585.t1
ORTHO009141	jasminumsambacJSSB|chr13.t2270	oleaeuropaea|Oeu024915.1	atri|evm_27.model.AmTr_v1.0_scaffold00014.80	erythrantheguttata|Migut.H01809.1	oleaeuropaea|Oeu041836.1	pdac|PDK_30s1190391L003	sesamumindicum|Sesame21627.t1
ORTHO009698	erythrantheguttata|Migut.C00611.1	sesamumindicum|Sesame11626.t1	oleaeuropaea|Oeu040900.1	atri|evm_27.model.AmTr_v1.0_scaffold00169.19	jasminumsambacJSSB|chr7.t2789
ORTHO010274	erythrantheguttata|Migut.N03216.1	sesamumindicum|Sesame05908.t1	pdac|PDK_30s809541L001	oleaeuropaea|Oeu007016.1	jasminumsambacJSSB|chr11.t108
ORTHO007042	sesamumindicum|Sesame15375.t1	atri|evm_27.model.AmTr_v1.0_scaffold00080.63	oleaeuropaea|Oeu005908.1	pdac|PDK_30s1136471L002	erythrantheguttata|Migut.D02184.1	jasminumsambacJSSB|chr8.t2323
ORTHO001419_2	jasminumsambacJSSB|chr7.t232.1.5c46e00c	erythrantheguttata|Migut.J01255.1	pdac|PDK_30s723361L003	atri|evm_27.model.AmTr_v1.0_scaffold00006.241	oleaeuropaea|Oeu058039.1	sesamumindicum|Sesame04809.t1
ORTHO010134	pdac|PDK_30s1055451L002	oleaeuropaea|Oeu041916.1	jasminumsambacJSSB|chr3.t2987	jasminumsambacJSSB|chr3.t3009	sesamumindicum|Sesame04909.t1
ORTHO010597	sesamumindicum|Sesame12874.t1	atri|evm_27.model.AmTr_v1.0_scaffold00082.26	jasminumsambacJSSB|chr7.t1548	erythrantheguttata|Migut.K00854.1	pdac|PDK_30s870811L006	oleaeuropaea|Oeu032890.1
ORTHO010384	oleaeuropaea|Oeu037327.1	atri|evm_27.model.AmTr_v1.0_scaffold00004.9	erythrantheguttata|Migut.L00284.1	oleaeuropaea|Oeu018653.1	jasminumsambacJSSB|chr3.t1109.1.5c46e013	sesamumindicum|Sesame23474.t1
ORTHO010389	erythrantheguttata|Migut.D00779.1	jasminumsambacJSSB|chr8.t2598	oleaeuropaea|Oeu020445.1	pdac|PDK_30s972071L004	atri|evm_27.model.AmTr_v1.0_scaffold00024.311	sesamumindicum|Sesame10522.t1
ORTHO009455	erythrantheguttata|Migut.O00267.1	pdac|PDK_30s6550949L007	oleaeuropaea|Oeu023551.1	jasminumsambacJSSB|chr2.t3230	atri|evm_27.model.AmTr_v1.0_scaffold00029.44	sesamumindicum|Sesame04269.t1
ORTHO010399	erythrantheguttata|Migut.K01175.1	sesamumindicum|Sesame12604.t1	atri|evm_27.model.AmTr_v1.0_scaffold00094.5	oleaeuropaea|Oeu058943.1
ORTHO010249	jasminumsambacJSSB|chr6.t1982	atri|evm_27.model.AmTr_v1.0_scaffold00099.165	erythrantheguttata|Migut.H00050.1	sesamumindicum|Sesame17616.t1
ORTHO007987	jasminumsambacJSSB|Contig65.t4	oleaeuropaea|Oeu029765.1	jasminumsambacJSSB|chr6.t3150	sesamumindicum|Sesame05148.t1	oleaeuropaea|Oeu032618.1	pdac|PDK_30s890881L001	atri|evm_27.model.AmTr_v1.0_scaffold00002.544	erythrantheguttata|Migut.N00229.1
ORTHO010728	sesamumindicum|Sesame20528.t1	atri|evm_27.model.AmTr_v1.0_scaffold00029.295	jasminumsambacJSSB|chr12.t163	oleaeuropaea|Oeu040800.1	jasminumsambacJSSB|chr12.t148	erythrantheguttata|Migut.J00229.1
ORTHO010276	sesamumindicum|Sesame13957.t1	erythrantheguttata|Migut.D02038.1	oleaeuropaea|Oeu039938.1	jasminumsambacJSSB|chr2.t3143	atri|evm_27.model.AmTr_v1.0_scaffold00025.247	pdac|PDK_30s65509112L001
ORTHO001580_2	jasminumsambacJSSB|chr6.t3046	erythrantheguttata|Migut.G00260.1	oleaeuropaea|Oeu029303.1	sesamumindicum|Sesame19051.t1
ORTHO010545	erythrantheguttata|Migut.O00394.1	erythrantheguttata|Migut.G00010.1	pdac|PDK_30s1207141L003	sesamumindicum|Sesame19272.t1	atri|evm_27.model.AmTr_v1.0_scaffold00045.33	jasminumsambacJSSB|chr4.t503
ORTHO010201	atri|evm_27.model.AmTr_v1.0_scaffold00106.41	jasminumsambacJSSB|chr7.t2338	oleaeuropaea|Oeu023795.1	oleaeuropaea|Oeu024323.1	erythrantheguttata|Migut.I00388.1
ORTHO011132	erythrantheguttata|Migut.A00104.1	sesamumindicum|Sesame09746.t1	atri|evm_27.model.AmTr_v1.0_scaffold00146.28	oleaeuropaea|Oeu034195.1	jasminumsambacJSSB|chr9.t69
ORTHO005252	sesamumindicum|Sesame01260.t1	erythrantheguttata|Migut.D00948.1	atri|evm_27.model.AmTr_v1.0_scaffold00392.1	atri|evm_27.model.AmTr_v1.0_scaffold00035.51	jasminumsambacJSSB|chr4.t1118	oleaeuropaea|Oeu047041.1	pdac|PDK_30s861931L003	oleaeuropaea|Oeu044709.1	sesamumindicum|Sesame04575.t1
ORTHO008477	atri|evm_27.model.AmTr_v1.0_scaffold00025.355	sesamumindicum|Sesame09086.t1	pdac|PDK_30s656301L001	oleaeuropaea|Oeu028078.2	jasminumsambacJSSB|chr2.t3517	pdac|PDK_30s6550983L003	erythrantheguttata|Migut.N02164.1
ORTHO010533	atri|evm_27.model.AmTr_v1.0_scaffold00024.31	oleaeuropaea|Oeu058744.1	erythrantheguttata|Migut.I00575.1	sesamumindicum|Sesame04940.t1	jasminumsambacJSSB|chr4.t2552	pdac|PDK_30s817701L003
ORTHO011089	oleaeuropaea|Oeu029468.1	erythrantheguttata|Migut.N02045.1	atri|evm_27.model.AmTr_v1.0_scaffold00103.7	jasminumsambacJSSB|chr10.t436	sesamumindicum|Sesame09075.t1
ORTHO010427	sesamumindicum|Sesame02546.t1	erythrantheguttata|Migut.C01133.1	oleaeuropaea|Oeu017295.1	oleaeuropaea|Oeu017297.1	jasminumsambacJSSB|chr1.t1553	pdac|PDK_30s1013071L002	atri|evm_27.model.AmTr_v1.0_scaffold00017.116
ORTHO000656_2	atri|evm_27.model.AmTr_v1.0_scaffold00145.20	sesamumindicum|Sesame15427.t1	jasminumsambacJSSB|chr10.t1331	oleaeuropaea|Oeu062317.1	erythrantheguttata|Migut.D02136.1
ORTHO010338	pdac|PDK_30s1004071L002	jasminumsambacJSSB|chr9.t2416	pdac|PDK_30s1004071L001	sesamumindicum|Sesame13723.t1	oleaeuropaea|Oeu057544.1	atri|evm_27.model.AmTr_v1.0_scaffold00049.272	jasminumsambacJSSB|chr9.t2431	erythrantheguttata|Migut.K00611.1
ORTHO011008	atri|evm_27.model.AmTr_v1.0_scaffold00061.81	pdac|PDK_30s674801L002	jasminumsambacJSSB|chr13.t1841	erythrantheguttata|Migut.H02087.1
ORTHO011054	erythrantheguttata|Migut.D00757.1	oleaeuropaea|Oeu058218.1	jasminumsambacJSSB|chr10.t1837.3.5c46e013	oleaeuropaea|Oeu064700.1	atri|evm_27.model.AmTr_v1.0_scaffold00066.81	sesamumindicum|Sesame15533.t1
ORTHO006561	oleaeuropaea|Oeu002885.1	sesamumindicum|Sesame19655.t1	erythrantheguttata|Migut.N01703.1	atri|evm_27.model.AmTr_v1.0_scaffold00149.24	jasminumsambacJSSB|chr5.t1881	pdac|PDK_30s779291L003
ORTHO011163	erythrantheguttata|Migut.H02512.1	pdac|PDK_30s726031L004	sesamumindicum|Sesame19475.t1	jasminumsambacJSSB|chr1.t553	oleaeuropaea|Oeu064067.1	jasminumsambacJSSB|chr1.t658
ORTHO009587	oleaeuropaea|Oeu000366.2	erythrantheguttata|Migut.J01131.1	jasminumsambacJSSB|chr4.t1280	oleaeuropaea|Oeu017816.1	sesamumindicum|Sesame19770.t1	pdac|PDK_30s755251L002	atri|evm_27.model.AmTr_v1.0_scaffold00109.147
ORTHO009326	sesamumindicum|Sesame01291.t1	jasminumsambacJSSB|chr7.t2348	erythrantheguttata|Migut.D01443.1	atri|evm_27.model.AmTr_v1.0_scaffold00006.30	oleaeuropaea|Oeu024338.1
ORTHO010438	jasminumsambacJSSB|chr4.t1585	erythrantheguttata|Migut.L01529.1	atri|evm_27.model.AmTr_v1.0_scaffold00146.40	oleaeuropaea|Oeu051649.1	sesamumindicum|Sesame08320.t1
ORTHO011113	sesamumindicum|Sesame02459.t1	pdac|PDK_30s944491L003	jasminumsambacJSSB|chr11.t118	erythrantheguttata|Migut.C01038.1	oleaeuropaea|Oeu007011.1	atri|evm_27.model.AmTr_v1.0_scaffold00071.87
ORTHO010552	oleaeuropaea|Oeu021708.1	jasminumsambacJSSB|chr5.t2462	erythrantheguttata|Migut.F01188.1	oleaeuropaea|Oeu022479.1	oleaeuropaea|Oeu021709.1	jasminumsambacJSSB|chr2.t1228
ORTHO003661	oleaeuropaea|Oeu018700.3	oleaeuropaea|Oeu003450.3	jasminumsambacJSSB|chr9.t2504	atri|evm_27.model.AmTr_v1.0_scaffold00058.155	oleaeuropaea|Oeu043063.1	pdac|PDK_30s675891L002	erythrantheguttata|Migut.L01410.1	jasminumsambacJSSB|chr4.t716	erythrantheguttata|Migut.H00124.1	sesamumindicum|Sesame13650.t1	sesamumindicum|Sesame17525.t1
ORTHO010258	oleaeuropaea|Oeu011819.1	pdac|PDK_30s1047661L004	erythrantheguttata|Migut.J00838.1	jasminumsambacJSSB|chr12.t511	sesamumindicum|Sesame20001.t1	atri|evm_27.model.AmTr_v1.0_scaffold00025.265
ORTHO010461	jasminumsambacJSSB|chr6.t538	oleaeuropaea|Oeu046069.1	sesamumindicum|Sesame02284.t1	atri|evm_27.model.AmTr_v1.0_scaffold00078.128	erythrantheguttata|Migut.C00154.1
ORTHO010992	jasminumsambacJSSB|chr4.t2051	oleaeuropaea|Oeu032292.1	pdac|PDK_30s1069121L001	sesamumindicum|Sesame23366.t1	atri|evm_27.model.AmTr_v1.0_scaffold00044.28	erythrantheguttata|Migut.K00747.1
ORTHO010442	atri|evm_27.model.AmTr_v1.0_scaffold00116.8	oleaeuropaea|Oeu020812.1	sesamumindicum|Sesame05391.t1	pdac|PDK_30s683541L005
ORTHO010451	sesamumindicum|Sesame18819.t1	atri|evm_27.model.AmTr_v1.0_scaffold00067.187	jasminumsambacJSSB|chr8.t2193	erythrantheguttata|Migut.G00494.1	pdac|PDK_30s964741L003
ORTHO009421	erythrantheguttata|Migut.D02101.1	oleaeuropaea|Oeu053913.2	jasminumsambacJSSB|chr10.t1376	atri|evm_27.model.AmTr_v1.0_scaffold00012.136
ORTHO010537	oleaeuropaea|Oeu063106.1	erythrantheguttata|Migut.L01869.1	sesamumindicum|Sesame08472.t1	atri|evm_27.model.AmTr_v1.0_scaffold00004.92	jasminumsambacJSSB|chr4.t1453
ORTHO011154	pdac|PDK_30s1180731L003	jasminumsambacJSSB|chr4.t1680	sesamumindicum|Sesame05223.t1	erythrantheguttata|Migut.N00303.1	oleaeuropaea|Oeu064565.1	oleaeuropaea|Oeu044665.1	atri|evm_27.model.AmTr_v1.0_scaffold00007.160
ORTHO010530	erythrantheguttata|Migut.J01711.1	sesamumindicum|Sesame06252.t1	oleaeuropaea|Oeu005373.1	pdac|PDK_30s1073721L006	jasminumsambacJSSB|chr12.t723
ORTHO010436	erythrantheguttata|Migut.A00351.1	sesamumindicum|Sesame09521.t1	atri|evm_27.model.AmTr_v1.0_scaffold00065.207	jasminumsambacJSSB|chr9.t276	pdac|PDK_30s1065261L002	oleaeuropaea|Oeu030220.2
ORTHO011101	sesamumindicum|Sesame01080.t1	pdac|PDK_30s928241L002	jasminumsambacJSSB|chr2.t2974	atri|evm_27.model.AmTr_v1.0_scaffold00051.26	erythrantheguttata|Migut.D01079.1
ORTHO008156	jasminumsambacJSSB|chr1.t1513	oleaeuropaea|Oeu001535.1	oleaeuropaea|Oeu032206.1	sesamumindicum|Sesame02521.t1	pdac|PDK_30s681181L002	erythrantheguttata|Migut.L00248.1
ORTHO009228	erythrantheguttata|Migut.L01877.1	atri|evm_27.model.AmTr_v1.0_scaffold00043.33	sesamumindicum|Sesame08465.t1	jasminumsambacJSSB|chr13.t708	pdac|PDK_30s700381L001	jasminumsambacJSSB|chr13.t722
ORTHO011194	sesamumindicum|Sesame19326.t1	oleaeuropaea|Oeu007890.2	pdac|PDK_30s1062661L001	jasminumsambacJSSB|chr5.t410	erythrantheguttata|Migut.B01873.1	atri|evm_27.model.AmTr_v1.0_scaffold00021.244
ORTHO009364	erythrantheguttata|Migut.K00366.1	oleaeuropaea|Oeu040777.3	pdac|PDK_30s838941L001	jasminumsambacJSSB|chr12.t1170.1.5c46e012	sesamumindicum|Sesame08050.t1	atri|evm_27.model.AmTr_v1.0_scaffold00026.52
ORTHO011111	oleaeuropaea|Oeu031869.1	sesamumindicum|Sesame20271.t1	pdac|PDK_30s975591L002	atri|evm_27.model.AmTr_v1.0_scaffold00002.408	jasminumsambacJSSB|chr12.t209	erythrantheguttata|Migut.J00481.1
ORTHO010347	jasminumsambacJSSB|chr6.t1361	erythrantheguttata|Migut.K00896.1	atri|evm_27.model.AmTr_v1.0_scaffold00010.103	sesamumindicum|Sesame23762.t1
ORTHO011024	sesamumindicum|Sesame09564.t1	jasminumsambacJSSB|chr9.t239	atri|evm_27.model.AmTr_v1.0_scaffold00009.46	oleaeuropaea|Oeu045191.1	erythrantheguttata|Migut.A00300.1
ORTHO011103	oleaeuropaea|Oeu042053.1	erythrantheguttata|Migut.L01080.1	jasminumsambacJSSB|chr9.t1884	atri|evm_27.model.AmTr_v1.0_scaffold00187.1	sesamumindicum|Sesame00792.t1
ORTHO011109	atri|evm_27.model.AmTr_v1.0_scaffold00012.220	pdac|PDK_30s695921L002	jasminumsambacJSSB|chr5.t1190	erythrantheguttata|Migut.F01454.1	jasminumsambacJSSB|chr5.t1189	sesamumindicum|Sesame12550.t1	oleaeuropaea|Oeu016465.1
ORTHO011083	sesamumindicum|Sesame03612.t1	jasminumsambacJSSB|chr10.t2208	pdac|PDK_30s971681L005	atri|evm_27.model.AmTr_v1.0_scaffold00096.66	pdac|PDK_30s799261L001	erythrantheguttata|Migut.E00173.1	oleaeuropaea|Oeu055456.1
ORTHO011161	erythrantheguttata|Migut.B00396.1	pdac|PDK_30s784681L001	oleaeuropaea|Oeu029529.1	oleaeuropaea|Oeu013758.1	jasminumsambacJSSB|chr5.t2509
ORTHO011162	jasminumsambacJSSB|chr8.t1226	pdac|PDK_30s1010101L001	atri|evm_27.model.AmTr_v1.0_scaffold00078.197	oleaeuropaea|Oeu011260.2	erythrantheguttata|Migut.A00255.1	sesamumindicum|Sesame09608.t1
ORTHO011127	oleaeuropaea|Oeu027261.2	sesamumindicum|Sesame11998.t1	jasminumsambacJSSB|chr1.t1375	pdac|PDK_30s866111L004	erythrantheguttata|Migut.F01718.1	atri|evm_27.model.AmTr_v1.0_scaffold00011.231
ORTHO011155	erythrantheguttata|Migut.B00226.1	jasminumsambacJSSB|chr11.t482	pdac|PDK_30s1137281L003	oleaeuropaea|Oeu020745.1
ORTHO011106	pdac|PDK_30s65509497L001
ORTHO011098	jasminumsambacJSSB|chr3.t410	erythrantheguttata|Migut.A00393.1	oleaeuropaea|Oeu048540.1	atri|evm_27.model.AmTr_v1.0_scaffold00019.87	pdac|PDK_30s680421L006
ORTHO000900_2
ORTHO011048	jasminumsambacJSSB|chr2.t2662
ORTHO007562	pdac|PDK_30s944501L002	atri|evm_27.model.AmTr_v1.0_scaffold00029.45	oleaeuropaea|Oeu017686.1	oleaeuropaea|Oeu056875.2	jasminumsambacJSSB|chr4.t1833	sesamumindicum|Sesame20170.t1	erythrantheguttata|Migut.J01020.1
ORTHO010340	atri|evm_27.model.AmTr_v1.0_scaffold00033.94	jasminumsambacJSSB|chr11.t942	pdac|PDK_30s657832L001	sesamumindicum|Sesame18231.t1	erythrantheguttata|Migut.N01391.1	oleaeuropaea|Oeu013219.2
ORTHO011057	atri|evm_27.model.AmTr_v1.0_scaffold00071.219	sesamumindicum|Sesame02035.t1	pdac|PDK_30s1156361L004	jasminumsambacJSSB|chr1.t2806	erythrantheguttata|Migut.N03376.1	oleaeuropaea|Oeu017737.1
ORTHO007053	pdac|PDK_30s1099831L001	atri|evm_27.model.AmTr_v1.0_scaffold00009.361	sesamumindicum|Sesame07526.t1	oleaeuropaea|Oeu021254.1	jasminumsambacJSSB|chr12.t1128	erythrantheguttata|Migut.C01262.1
ORTHO011182	erythrantheguttata|Migut.A00199.1	oleaeuropaea|Oeu031102.1	atri|evm_27.model.AmTr_v1.0_scaffold00013.50	jasminumsambacJSSB|chr9.t155
ORTHO011122	jasminumsambacJSSB|chr12.t239	atri|evm_27.model.AmTr_v1.0_scaffold00050.4	erythrantheguttata|Migut.J00648.1	oleaeuropaea|Oeu005026.1
ORTHO011099	jasminumsambacJSSB|chr13.t90	atri|evm_27.model.AmTr_v1.0_scaffold00100.46	erythrantheguttata|Migut.M00953.1	sesamumindicum|Sesame22333.t1	oleaeuropaea|Oeu021517.2
ORTHO011126	atri|evm_27.model.AmTr_v1.0_scaffold00036.167	oleaeuropaea|Oeu012151.1	erythrantheguttata|Migut.M01110.1
ORTHO011027	sesamumindicum|Sesame19768.t1	jasminumsambacJSSB|chr12.t156	jasminumsambacJSSB|chr12.t140	erythrantheguttata|Migut.J01126.1	atri|evm_27.model.AmTr_v1.0_scaffold00109.138	oleaeuropaea|Oeu002255.1
ORTHO009306	sesamumindicum|Sesame00687.t1	erythrantheguttata|Migut.L00987.1	atri|evm_27.model.AmTr_v1.0_scaffold00044.56	jasminumsambacJSSB|chr9.t1479	oleaeuropaea|Oeu024584.1	pdac|PDK_30s904561L007
ORTHO011117	erythrantheguttata|Migut.C00453.1	jasminumsambacJSSB|chr8.t99	sesamumindicum|Sesame05655.t1	atri|evm_27.model.AmTr_v1.0_scaffold00065.44
ORTHO010437	pdac|PDK_30s889021L002	sesamumindicum|Sesame06170.t1	jasminumsambacJSSB|chr1.t3254	oleaeuropaea|Oeu064326.1	erythrantheguttata|Migut.J01796.1	atri|evm_27.model.AmTr_v1.0_scaffold00022.314
ORTHO010455	pdac|PDK_30s946441L004	erythrantheguttata|Migut.L00282.1	atri|evm_27.model.AmTr_v1.0_scaffold00059.54	oleaeuropaea|Oeu007443.1	jasminumsambacJSSB|chr6.t1018	sesamumindicum|Sesame23476.t1
ORTHO010443	erythrantheguttata|Migut.J01021.1	pdac|PDK_30s677511L001	atri|evm_27.model.AmTr_v1.0_scaffold00008.76	jasminumsambacJSSB|chr10.t2230
ORTHO011189	erythrantheguttata|Migut.F00060.1	sesamumindicum|Sesame09692.t1	oleaeuropaea|Oeu035224.1	pdac|PDK_30s944941L001	pdac|PDK_30s752241L003	atri|evm_27.model.AmTr_v1.0_scaffold00013.105	pdac|PDK_30s752241L002	jasminumsambacJSSB|chr4.t791_chr4.t792
ORTHO009650	atri|evm_27.model.AmTr_v1.0_scaffold00007.256	oleaeuropaea|Oeu003263.2	erythrantheguttata|Migut.O00924.1	jasminumsambacJSSB|chr10.t488	sesamumindicum|Sesame15126.t1	oleaeuropaea|Oeu041603.1	erythrantheguttata|Migut.D02514.1	pdac|PDK_30s703451L003
ORTHO011188	oleaeuropaea|Oeu005097.1	pdac|PDK_30s762711L001	atri|evm_27.model.AmTr_v1.0_scaffold00013.113	sesamumindicum|Sesame23666.t1	erythrantheguttata|Migut.K01466.1	jasminumsambacJSSB|chr6.t2328	jasminumsambacJSSB|chr6.t2336
ORTHO011192	erythrantheguttata|Migut.F01549.1	sesamumindicum|Sesame11973.t1	jasminumsambacJSSB|chr3.t1426	atri|evm_27.model.AmTr_v1.0_scaffold00009.121	oleaeuropaea|Oeu058336.2
ORTHO010343	jasminumsambacJSSB|chr6.t1667	sesamumindicum|Sesame19269.t1	erythrantheguttata|Migut.G00014.1	atri|evm_27.model.AmTr_v1.0_scaffold00003.192	pdac|PDK_30s965941L002	oleaeuropaea|Oeu050113.1	erythrantheguttata|Migut.O00390.1
ORTHO011196	atri|evm_27.model.AmTr_v1.0_scaffold00010.427	erythrantheguttata|Migut.H00917.1	jasminumsambacJSSB|chr7.t1734	oleaeuropaea|Oeu062114.1	pdac|PDK_30s668711L009	sesamumindicum|Sesame17431.t1
ORTHO011199	oleaeuropaea|Oeu023652.1	sesamumindicum|Sesame03865.t1	jasminumsambacJSSB|chr8.t1880	erythrantheguttata|Migut.N00139.1	oleaeuropaea|Oeu037664.1
ORTHO011176	oleaeuropaea|Oeu014162.1	pdac|PDK_30s725001L007	sesamumindicum|Sesame09479.t1	atri|evm_27.model.AmTr_v1.0_scaffold00032.228	erythrantheguttata|Migut.A00401.1
ORTHO011177	jasminumsambacJSSB|chr6.t1976	pdac|PDK_30s1023881L001	oleaeuropaea|Oeu023838.1	erythrantheguttata|Migut.H00034.1	sesamumindicum|Sesame17599.t1	pdac|PDK_30s936561L005
ORTHO010484	oleaeuropaea|Oeu057362.1	pdac|PDK_30s726881L003	jasminumsambacJSSB|chr8.t70	erythrantheguttata|Migut.F01834.1	jasminumsambacJSSB|chr8.t125	atri|evm_27.model.AmTr_v1.0_scaffold00010.234
ORTHO010512	oleaeuropaea|Oeu009567.1	sesamumindicum|Sesame11622.t1	atri|evm_27.model.AmTr_v1.0_scaffold00033.256	pdac|PDK_30s903491L004	jasminumsambacJSSB|chr6.t813	erythrantheguttata|Migut.C00617.1
ORTHO010501	oleaeuropaea|Oeu062636.1	jasminumsambacJSSB|chr12.t1498.2.5c46e014	pdac|PDK_30s65509703L005	sesamumindicum|Sesame02253.t1	oleaeuropaea|Oeu062634.1	oleaeuropaea|Oeu062637.1	atri|evm_27.model.AmTr_v1.0_scaffold00060.84	erythrantheguttata|Migut.F01878.1
ORTHO011191	atri|evm_27.model.AmTr_v1.0_scaffold00029.358	erythrantheguttata|Migut.F01503.1	oleaeuropaea|Oeu040944.1	jasminumsambacJSSB|chr3.t3339	pdac|PDK_30s728901L001	sesamumindicum|Sesame07269.t1
ORTHO010554	pdac|PDK_30s1142021L001	jasminumsambacJSSB|chr4.t800.1.5c46e012	atri|evm_27.model.AmTr_v1.0_scaffold00120.54	erythrantheguttata|Migut.F00049.1	sesamumindicum|Sesame17678.t1
ORTHO010457	jasminumsambacJSSB|chr13.t885	oleaeuropaea|Oeu056034.1	erythrantheguttata|Migut.M01988.1	sesamumindicum|Sesame22518.t1	atri|evm_27.model.AmTr_v1.0_scaffold00062.202	jasminumsambacJSSB|chr13.t917
ORTHO010292	pdac|PDK_30s749151L017	jasminumsambacJSSB|chr4.t2826	sesamumindicum|Sesame00625.t1	oleaeuropaea|Oeu034382.1	atri|evm_27.model.AmTr_v1.0_scaffold00022.29	pdac|PDK_30s1152651L006	erythrantheguttata|Migut.E01343.1
ORTHO010507	oleaeuropaea|Oeu039926.1	pdac|PDK_30s738501L002	jasminumsambacJSSB|chr13.t475	erythrantheguttata|Migut.M01050.1	sesamumindicum|Sesame22246.t1	atri|evm_27.model.AmTr_v1.0_scaffold00021.77
ORTHO007425	jasminumsambacJSSB|chr8.t2108	erythrantheguttata|Migut.G00437.1	atri|evm_27.model.AmTr_v1.0_scaffold00002.485	oleaeuropaea|Oeu003588.2	erythrantheguttata|Migut.N00239.1	oleaeuropaea|Oeu049793.2	sesamumindicum|Sesame18900.t1	pdac|PDK_30s65509724L002	sesamumindicum|Sesame05158.t1
ORTHO009242	atri|evm_27.model.AmTr_v1.0_scaffold00069.114	sesamumindicum|Sesame06914.t1	pdac|PDK_30s1003481L005	jasminumsambacJSSB|chr2.t1277	oleaeuropaea|Oeu047984.1	erythrantheguttata|Migut.F00384.1
ORTHO009646	atri|evm_27.model.AmTr_v1.0_scaffold00025.154	jasminumsambacJSSB|chr8.t2010	sesamumindicum|Sesame19116.t1	jasminumsambacJSSB|chr8.t1990	oleaeuropaea|Oeu037661.1	erythrantheguttata|Migut.G00284.1
ORTHO009129	jasminumsambacJSSB|chr3.t2893	erythrantheguttata|Migut.M01651.1	pdac|PDK_30s836761L006	atri|evm_27.model.AmTr_v1.0_scaffold00006.124	oleaeuropaea|Oeu005958.1	jasminumsambacJSSB|chr3.t2801	sesamumindicum|Sesame21709.t1
ORTHO009223	pdac|PDK_30s778321L001	atri|evm_27.model.AmTr_v1.0_scaffold00021.166	erythrantheguttata|Migut.M00771.1	oleaeuropaea|Oeu051093.1	oleaeuropaea|Oeu055126.1	sesamumindicum|Sesame21444.t1	jasminumsambacJSSB|chr13.t2228	oleaeuropaea|Oeu051094.1
ORTHO010562	atri|evm_27.model.AmTr_v1.0_scaffold00108.5	jasminumsambacJSSB|chr1.t412	erythrantheguttata|Migut.I00056.1	oleaeuropaea|Oeu016332.2	sesamumindicum|Sesame04055.t1
ORTHO010238	erythrantheguttata|Migut.O00538.1	jasminumsambacJSSB|chr11.t1675	oleaeuropaea|Oeu035668.1	sesamumindicum|Sesame19493.t1	jasminumsambacJSSB|chr11.t1717	pdac|PDK_30s684951L001	erythrantheguttata|Migut.N01753.1
ORTHO009575	atri|evm_27.model.AmTr_v1.0_scaffold00034.91	pdac|PDK_30s656971L004	sesamumindicum|Sesame12025.t1	jasminumsambacJSSB|chr2.t2236	oleaeuropaea|Oeu033855.1	erythrantheguttata|Migut.F01766.1
ORTHO010561	erythrantheguttata|Migut.D00676.1	jasminumsambacJSSB|chr2.t3759	pdac|PDK_30s975801L004	atri|evm_27.model.AmTr_v1.0_scaffold00101.129	oleaeuropaea|Oeu027216.2	sesamumindicum|Sesame10622.t1	erythrantheguttata|Migut.N02380.1
ORTHO010237	oleaeuropaea|Oeu041470.1	jasminumsambacJSSB|chr12.t216	erythrantheguttata|Migut.J00470.1	atri|evm_27.model.AmTr_v1.0_scaffold00001.483	sesamumindicum|Sesame20282.t1
ORTHO010191	erythrantheguttata|Migut.J00794.1	sesamumindicum|Sesame20044.t1	jasminumsambacJSSB|chr4.t1690	oleaeuropaea|Oeu044669.1	pdac|PDK_30s712151L009	atri|evm_27.model.AmTr_v1.0_scaffold00025.173
ORTHO009165	oleaeuropaea|Oeu053181.2	pdac|PDK_30s663691L004	jasminumsambacJSSB|chr12.t1299	atri|evm_27.model.AmTr_v1.0_scaffold00056.108	jasminumsambacJSSB|chr12.t1300	erythrantheguttata|Migut.K00538.1	sesamumindicum|Sesame08217.t1
ORTHO009166	erythrantheguttata|Migut.O00275.1	atri|evm_27.model.AmTr_v1.0_scaffold00066.83	jasminumsambacJSSB|chr6.t2649	oleaeuropaea|Oeu014980.1	pdac|PDK_30s714291L001	sesamumindicum|Sesame04277.t1
ORTHO010410	atri|evm_27.model.AmTr_v1.0_scaffold00019.238	oleaeuropaea|Oeu041026.1	erythrantheguttata|Migut.G01107.1	jasminumsambacJSSB|chr10.t1016.1.5c46e010	pdac|PDK_30s65509449L001	sesamumindicum|Sesame15443.t1	erythrantheguttata|Migut.D02115.1	erythrantheguttata|Migut.G01143.1
ORTHO006050	pdac|PDK_30s1122591L001	oleaeuropaea|Oeu019045.1	pdac|PDK_30s926361L001	sesamumindicum|Sesame13786.t1	pdac|PDK_30s736721L001	atri|evm_27.model.AmTr_v1.0_scaffold00005.188	erythrantheguttata|Migut.K00707.1	jasminumsambacJSSB|chr9.t2344
ORTHO008166	oleaeuropaea|Oeu020545.1	pdac|PDK_30s904221L002	jasminumsambacJSSB|chr1.t2390	atri|evm_27.model.AmTr_v1.0_scaffold00001.56	oleaeuropaea|Oeu046374.1	sesamumindicum|Sesame08867.t1	erythrantheguttata|Migut.H02551.1	pdac|PDK_30s777881L001	jasminumsambacJSSB|chr6.t1770
ORTHO009038	erythrantheguttata|Migut.I00872.1	sesamumindicum|Sesame04428.t1	jasminumsambacJSSB|chr2.t3039	oleaeuropaea|Oeu063957.2	pdac|PDK_30s960551L004	atri|evm_27.model.AmTr_v1.0_scaffold00021.124
ORTHO009574	pdac|PDK_30s681981L004	sesamumindicum|Sesame17434.t1	jasminumsambacJSSB|chr7.t1737	atri|evm_27.model.AmTr_v1.0_scaffold00010.414	erythrantheguttata|Migut.H00912.1	oleaeuropaea|Oeu060938.1
ORTHO010077	erythrantheguttata|Migut.J01179.1	jasminumsambacJSSB|chr4.t1514	sesamumindicum|Sesame11804.t1	pdac|PDK_30s766431L002	atri|evm_27.model.AmTr_v1.0_scaffold00042.5	oleaeuropaea|Oeu018257.1
ORTHO009548	oleaeuropaea|Oeu005107.2	atri|evm_27.model.AmTr_v1.0_scaffold00013.11	sesamumindicum|Sesame23664.t1	erythrantheguttata|Migut.K01467.1	jasminumsambacJSSB|chr6.t2334	jasminumsambacJSSB|chr6.t2325
ORTHO010233	atri|evm_27.model.AmTr_v1.0_scaffold00088.112	erythrantheguttata|Migut.D01914.1	pdac|PDK_30s672101L001	jasminumsambacJSSB|chr1.t410	oleaeuropaea|Oeu016337.1
ORTHO008555	sesamumindicum|Sesame01989.t1	oleaeuropaea|Oeu020628.1	erythrantheguttata|Migut.C01400.1	pdac|PDK_30s680061L003	jasminumsambacJSSB|chr1.t2765
ORTHO009127	jasminumsambacJSSB|chr13.t1912	atri|evm_27.model.AmTr_v1.0_scaffold00045.97	sesamumindicum|Sesame19282.t1	erythrantheguttata|Migut.C00319.1	oleaeuropaea|Oeu002201.1	erythrantheguttata|Migut.G00902.1	jasminumsambacJSSB|chr13.t2119	jasminumsambacJSSB|chr8.t1644
ORTHO007948	jasminumsambacJSSB|chr4.t227	erythrantheguttata|Migut.H00201.1	pdac|PDK_30s1039151L001	atri|evm_27.model.AmTr_v1.0_scaffold00015.27	jasminumsambacJSSB|chr4.t165	sesamumindicum|Sesame16950.t1	oleaeuropaea|Oeu030760.1
ORTHO008488	jasminumsambacJSSB|chr2.t1196	atri|evm_27.model.AmTr_v1.0_scaffold00077.152	erythrantheguttata|Migut.F01225.1	sesamumindicum|Sesame12389.t1
ORTHO000386	oleaeuropaea|Oeu039191.1	oleaeuropaea|Oeu060848.1	erythrantheguttata|Migut.K00189.1	jasminumsambacJSSB|chr12.t773	erythrantheguttata|Migut.B01172.1	jasminumsambacJSSB|chr12.t755	jasminumsambacJSSB|chr1.t3103	pdac|PDK_30s772661L001	sesamumindicum|Sesame01334.t1	atri|evm_27.model.AmTr_v1.0_scaffold00095.48	sesamumindicum|Sesame07769.t1	atri|evm_27.model.AmTr_v1.0_scaffold00095.66
ORTHO000713	atri|evm_27.model.AmTr_v1.0_scaffold00038.43	jasminumsambacJSSB|chr12.t280	erythrantheguttata|Migut.J00692.1	sesamumindicum|Sesame01214.t1	oleaeuropaea|Oeu022370.1	erythrantheguttata|Migut.D01299.1	jasminumsambacJSSB|chr2.t3279	jasminumsambacJSSB|chr9.t756	erythrantheguttata|Migut.J00558.1	pdac|PDK_30s906391L003	oleaeuropaea|Oeu001345.1	jasminumsambacJSSB|chr6.t2883	erythrantheguttata|Migut.L01675.1	atri|evm_27.model.AmTr_v1.0_scaffold00004.140	oleaeuropaea|Oeu023509.1	pdac|PDK_30s728481L001	oleaeuropaea|Oeu006734.3	sesamumindicum|Sesame20354.t1	pdac|PDK_30s852861L001	jasminumsambacJSSB|chr9.t761
ORTHO000718	atri|evm_27.model.AmTr_v1.0_scaffold00029.181	jasminumsambacJSSB|chr5.t508	jasminumsambacJSSB|chr11.t61	sesamumindicum|Sesame05879.t1	erythrantheguttata|Migut.N01324.1	oleaeuropaea|Oeu007374.1	sesamumindicum|Sesame11393.t1	pdac|PDK_30s1078311L006	oleaeuropaea|Oeu007371.1	jasminumsambacJSSB|chr11.t385	erythrantheguttata|Migut.C00883.1	sesamumindicum|Sesame17776.t1	sesamumindicum|Sesame14958.t1
ORTHO002094	sesamumindicum|Sesame01538.t1	oleaeuropaea|Oeu006555.1	atri|evm_27.model.AmTr_v1.0_scaffold00058.138	erythrantheguttata|Migut.N01787.1	atri|evm_27.model.AmTr_v1.0_scaffold00025.360	pdac|PDK_30s672061L001	oleaeuropaea|Oeu049486.1	sesamumindicum|Sesame18560.t1	jasminumsambacJSSB|chr5.t2884	jasminumsambacJSSB|chr11.t1178	oleaeuropaea|Oeu045625.1
ORTHO002161
ORTHO001638	sesamumindicum|Sesame19093.t1	erythrantheguttata|Migut.G00224.1	erythrantheguttata|Migut.G00226.1	pdac|PDK_30s692911L004	oleaeuropaea|Oeu010962.1	atri|evm_27.model.AmTr_v1.0_scaffold00057.109	pdac|PDK_30s65509560L001
ORTHO002425	atri|evm_27.model.AmTr_v1.0_scaffold00056.30	oleaeuropaea|Oeu054654.1	jasminumsambacJSSB|chr4.t754	pdac|PDK_30s693381L005	erythrantheguttata|Migut.F01405.1	sesamumindicum|Sesame12458.t1	pdac|PDK_30s1089541L006	jasminumsambacJSSB|chr2.t2401	oleaeuropaea|Oeu059709.1	oleaeuropaea|Oeu062394.1	erythrantheguttata|Migut.K01428.1
ORTHO002722	erythrantheguttata|Migut.B00398.1	atri|evm_27.model.AmTr_v1.0_scaffold00001.572	sesamumindicum|Sesame14696.t1	jasminumsambacJSSB|chr5.t2512	oleaeuropaea|Oeu029532.2	atri|evm_27.model.AmTr_v1.0_scaffold00167.14	pdac|PDK_30s851151L001	oleaeuropaea|Oeu013759.1	jasminumsambacJSSB|chr5.t2510
ORTHO002878	jasminumsambacJSSB|chr9.t260	oleaeuropaea|Oeu022127.1	pdac|PDK_30s1050381L031	oleaeuropaea|Oeu020100.1	oleaeuropaea|Oeu045333.1	oleaeuropaea|Oeu030208.1
ORTHO005251	atri|evm_27.model.AmTr_v1.0_scaffold00129.14	oleaeuropaea|Oeu000273.1	jasminumsambacJSSB|chr4.t1391	sesamumindicum|Sesame19969.t1	pdac|PDK_30s798641L002	erythrantheguttata|Migut.J00873.1	atri|evm_27.model.AmTr_v1.0_scaffold00129.13	jasminumsambacJSSB|chr4.t1389	oleaeuropaea|Oeu010851.1
ORTHO001437	sesamumindicum|Sesame20481.t1	erythrantheguttata|Migut.J00294.1	jasminumsambacJSSB|chr4.t820	oleaeuropaea|Oeu013146.1	pdac|PDK_30s890901L001	erythrantheguttata|Migut.J00293.1	atri|evm_27.model.AmTr_v1.0_scaffold00012.338	erythrantheguttata|Migut.J00295.1	sesamumindicum|Sesame20480.t1	pdac|PDK_30s1006721L002
ORTHO002927	oleaeuropaea|Oeu018556.1	oleaeuropaea|Oeu008773.1	erythrantheguttata|Migut.A00428.1	jasminumsambacJSSB|chr8.t1390	atri|evm_27.model.AmTr_v1.0_scaffold00025.166	sesamumindicum|Sesame09459.t1	pdac|PDK_30s969931L008
ORTHO004372	sesamumindicum|Sesame05276.t1	oleaeuropaea|Oeu063486.3	pdac|PDK_30s6550951L014	erythrantheguttata|Migut.N00349.1	atri|evm_27.model.AmTr_v1.0_scaffold00076.27	jasminumsambacJSSB|chr10.t155
ORTHO005062	erythrantheguttata|Migut.G00204.1	oleaeuropaea|Oeu062891.1	sesamumindicum|Sesame03833.t1	sesamumindicum|Sesame19072.t1	oleaeuropaea|Oeu021626.1	sesamumindicum|Sesame10177.t1	jasminumsambacJSSB|chr8.t1830	jasminumsambacJSSB|chr4.t2298
ORTHO003103	oleaeuropaea|Oeu029676.1	pdac|PDK_30s1066391L002	pdac|PDK_30s1066391L001	jasminumsambacJSSB|chr5.t21	erythrantheguttata|Migut.B00560.1	atri|evm_27.model.AmTr_v1.0_scaffold00078.111	sesamumindicum|Sesame14565.t1
ORTHO007973	erythrantheguttata|Migut.L01402.1	erythrantheguttata|Migut.E00157.1	oleaeuropaea|Oeu033041.1	sesamumindicum|Sesame13642.t1	oleaeuropaea|Oeu003437.1	atri|evm_27.model.AmTr_v1.0_scaffold00019.333	jasminumsambacJSSB|chr7.t2107	jasminumsambacJSSB|chr9.t2514	jasminumsambacJSSB|chr9.t2522
ORTHO003406	oleaeuropaea|Oeu036859.2	jasminumsambacJSSB|chr7.t803	pdac|PDK_30s701421L001	jasminumsambacJSSB|chr7.t798	atri|evm_27.model.AmTr_v1.0_scaffold00079.37	sesamumindicum|Sesame23492.t1	erythrantheguttata|Migut.H00216.1	erythrantheguttata|Migut.L00316.1
ORTHO007931	atri|evm_27.model.AmTr_v1.0_scaffold00058.97	erythrantheguttata|Migut.B00894.1	jasminumsambacJSSB|chr5.t1409	oleaeuropaea|Oeu061912.1	sesamumindicum|Sesame14307.t1
ORTHO005269	pdac|PDK_30s752401L006	oleaeuropaea|Oeu045604.1	sesamumindicum|Sesame21193.t1	erythrantheguttata|Migut.B01464.1	jasminumsambacJSSB|chr10.t1708	oleaeuropaea|Oeu033606.1
ORTHO006117	pdac|PDK_30s1133641L005	pdac|PDK_30s672781L003	oleaeuropaea|Oeu031868.1	atri|evm_27.model.AmTr_v1.0_scaffold00002.420	jasminumsambacJSSB|chr12.t210	erythrantheguttata|Migut.L01734.1	sesamumindicum|Sesame08613.t1	oleaeuropaea|Oeu023982.1
ORTHO004271	jasminumsambacJSSB|chr1.t1238	atri|evm_27.model.AmTr_v1.0_scaffold00013.223	jasminumsambacJSSB|chr1.t1224	oleaeuropaea|Oeu010168.1	erythrantheguttata|Migut.F01860.1	sesamumindicum|Sesame12103.t1	pdac|PDK_30s886402L011	pdac|PDK_30s886402L010	atri|evm_27.model.AmTr_v1.0_scaffold00013.222
ORTHO000777_1	pdac|PDK_30s728731L007	erythrantheguttata|Migut.L00610.1	erythrantheguttata|Migut.E00580.1	erythrantheguttata|Migut.L00222.1	oleaeuropaea|Oeu044041.2	jasminumsambacJSSB|chr2.t260	atri|evm_27.model.AmTr_v1.0_scaffold00171.31	oleaeuropaea|Oeu061715.1	sesamumindicum|Sesame03204.t1	sesamumindicum|Sesame06583.t1
ORTHO009945	erythrantheguttata|Migut.M01304.1	jasminumsambacJSSB|chr3.t2714	atri|evm_27.model.AmTr_v1.0_scaffold00062.137	sesamumindicum|Sesame22014.t1	pdac|PDK_30s779461L002	oleaeuropaea|Oeu037358.1
ORTHO005737	sesamumindicum|Sesame07543.t1	atri|evm_27.model.AmTr_v1.0_scaffold00039.93	oleaeuropaea|Oeu001246.1	jasminumsambacJSSB|chr3.t1310	erythrantheguttata|Migut.F02048.1	pdac|PDK_30s906261L001
ORTHO008591	sesamumindicum|Sesame04419.t1	pdac|PDK_30s927541L003	erythrantheguttata|Migut.I00863.1	oleaeuropaea|Oeu025379.3	atri|evm_27.model.AmTr_v1.0_scaffold00045.291	atri|evm_27.model.AmTr_v1.0_scaffold00045.292	jasminumsambacJSSB|chr2.t3027	jasminumsambacJSSB|chr11.t2458	atri|evm_27.model.AmTr_v1.0_scaffold00109.23	oleaeuropaea|Oeu025802.1
ORTHO009759	oleaeuropaea|Oeu020261.1	sesamumindicum|Sesame04769.t1	jasminumsambacJSSB|chr12.t881	oleaeuropaea|Oeu062532.1	atri|evm_27.model.AmTr_v1.0_scaffold00068.172
ORTHO010144	pdac|PDK_30s913781L005	sesamumindicum|Sesame16964.t1	oleaeuropaea|Oeu030786.4	erythrantheguttata|Migut.H00218.1	atri|evm_27.model.AmTr_v1.0_scaffold00079.55	jasminumsambacJSSB|chr4.t126
ORTHO004894	jasminumsambacJSSB|chr4.t1631	oleaeuropaea|Oeu036964.1	pdac|PDK_30s1116341L007	sesamumindicum|Sesame19988.t1	erythrantheguttata|Migut.J00858.1	pdac|PDK_30s806571L002	oleaeuropaea|Oeu008630.1	atri|evm_27.model.AmTr_v1.0_scaffold00025.299	jasminumsambacJSSB|chr4.t1614
ORTHO006716	jasminumsambacJSSB|chr3.t2451	oleaeuropaea|Oeu013124.1	atri|evm_27.model.AmTr_v1.0_scaffold00106.65	erythrantheguttata|Migut.H01802.1
ORTHO011062	atri|evm_27.model.AmTr_v1.0_scaffold00099.23	oleaeuropaea|Oeu023204.1	jasminumsambacJSSB|chr1.t2796	erythrantheguttata|Migut.C01366.1	pdac|PDK_30s725161L002
ORTHO008242	erythrantheguttata|Migut.F00521.1	oleaeuropaea|Oeu042535.3	jasminumsambacJSSB|chr2.t2477	atri|evm_27.model.AmTr_v1.0_scaffold00111.56	jasminumsambacJSSB|chr2.t2478	sesamumindicum|Sesame07025.t1
ORTHO000286_2	pdac|PDK_30s1172411L006	jasminumsambacJSSB|chr2.t2754	erythrantheguttata|Migut.D02035.1	oleaeuropaea|Oeu045491.1	sesamumindicum|Sesame13961.t1	atri|evm_27.model.AmTr_v1.0_scaffold00019.269
ORTHO010898	oleaeuropaea|Oeu059490.1	erythrantheguttata|Migut.A00719.1	sesamumindicum|Sesame10307.t1	jasminumsambacJSSB|chr8.t893.1.5c46e010	atri|evm_27.model.AmTr_v1.0_scaffold00001.369
ORTHO011105	sesamumindicum|Sesame14262.t1	erythrantheguttata|Migut.B00932.1	oleaeuropaea|Oeu053730.2	pdac|PDK_30s960321L003	jasminumsambacJSSB|chr5.t297
ORTHO011066	oleaeuropaea|Oeu014480.1	atri|evm_27.model.AmTr_v1.0_scaffold00030.88	jasminumsambacJSSB|chr1.t1474	erythrantheguttata|Migut.C00995.1	sesamumindicum|Sesame02424.t1
ORTHO007757	atri|evm_27.model.AmTr_v1.0_scaffold00109.115	pdac|PDK_30s719671L004	sesamumindicum|Sesame14031.t1	jasminumsambacJSSB|chr1.t736	erythrantheguttata|Migut.D01920.1	oleaeuropaea|Oeu026966.2
ORTHO011185	oleaeuropaea|Oeu034977.1	jasminumsambacJSSB|chr13.t1393	erythrantheguttata|Migut.M01530.1	erythrantheguttata|Migut.M01529.1	sesamumindicum|Sesame21816.t1	pdac|PDK_30s693742L003	atri|evm_27.model.AmTr_v1.0_scaffold00155.38
ORTHO011093	oleaeuropaea|Oeu021834.2	erythrantheguttata|Migut.J00593.1	atri|evm_27.model.AmTr_v1.0_scaffold00056.206	jasminumsambacJSSB|chr12.t1589	sesamumindicum|Sesame19835.t1	pdac|PDK_30s726031L001
ORTHO011091	jasminumsambacJSSB|chr3.t1307	erythrantheguttata|Migut.F02051.1	oleaeuropaea|Oeu001248.1	pdac|PDK_30s814971L006	atri|evm_27.model.AmTr_v1.0_scaffold00051.63	sesamumindicum|Sesame07537.t1
ORTHO001206_2	atri|evm_27.model.AmTr_v1.0_scaffold00033.26	erythrantheguttata|Migut.B00507.1	oleaeuropaea|Oeu008555.1	pdac|PDK_30s1107511L001	sesamumindicum|Sesame14617.t1	jasminumsambacJSSB|chr11.t659
ORTHO010197	erythrantheguttata|Migut.H00202.1	sesamumindicum|Sesame16952.t1	jasminumsambacJSSB|chr7.t790.3.5c46e00f	pdac|PDK_30s674721L002
ORTHO010401	jasminumsambacJSSB|chr3.t2256	sesamumindicum|Sesame00863.t1	oleaeuropaea|Oeu025333.1	sesamumindicum|Sesame23175.t1	pdac|PDK_30s775611L020	atri|evm_27.model.AmTr_v1.0_scaffold00021.4	erythrantheguttata|Migut.H01998.1
ORTHO001460_1	pdac|PDK_30s1208371L002	pdac|PDK_30s1208371L001	jasminumsambacJSSB|chr11.t2249	pdac|PDK_30s877101L003	sesamumindicum|Sesame15953.t1	oleaeuropaea|Oeu032059.1	erythrantheguttata|Migut.N02404.1	jasminumsambacJSSB|chr11.t2250	atri|evm_27.model.AmTr_v1.0_scaffold00101.87	jasminumsambacJSSB|chr11.t2248
ORTHO011197	erythrantheguttata|Migut.C00367.1	pdac|PDK_30s1074141L001	sesamumindicum|Sesame02324.t1	atri|evm_27.model.AmTr_v1.0_scaffold00044.136	jasminumsambacJSSB|chr11.t34
ORTHO010222	pdac|PDK_30s667541L011	atri|evm_27.model.AmTr_v1.0_scaffold00066.93	erythrantheguttata|Migut.M00705.1	jasminumsambacJSSB|chr1.t2130	oleaeuropaea|Oeu059257.1
ORTHO010988	jasminumsambacJSSB|chr4.t1251	sesamumindicum|Sesame04629.t1	erythrantheguttata|Migut.I01118.1
ORTHO011017	pdac|PDK_30s1033711L001	sesamumindicum|Sesame20268.t1	erythrantheguttata|Migut.J00485.1	jasminumsambacJSSB|chr12.t206	oleaeuropaea|Oeu039847.1
ORTHO008234	sesamumindicum|Sesame01536.t1	atri|evm_27.model.AmTr_v1.0_scaffold00029.68	oleaeuropaea|Oeu049007.1	erythrantheguttata|Migut.O00526.1	jasminumsambacJSSB|chr5.t2882	erythrantheguttata|Migut.N01783.1	sesamumindicum|Sesame18569.t1
ORTHO010504	atri|evm_27.model.AmTr_v1.0_scaffold00003.318	sesamumindicum|Sesame22133.t1	oleaeuropaea|Oeu053960.1	jasminumsambacJSSB|chr13.t1115	erythrantheguttata|Migut.M01168.1
ORTHO011190	sesamumindicum|Sesame06178.t1	atri|evm_27.model.AmTr_v1.0_scaffold00022.351	jasminumsambacJSSB|chr12.t75	pdac|PDK_30s949061L001	oleaeuropaea|Oeu004010.1	erythrantheguttata|Migut.J01789.1	pdac|PDK_30s949061L002
ORTHO011156	pdac|PDK_30s703451L011	atri|evm_27.model.AmTr_v1.0_scaffold00007.306	erythrantheguttata|Migut.H01583.1	sesamumindicum|Sesame13399.t1	oleaeuropaea|Oeu051200.1
ORTHO010576	atri|evm_27.model.AmTr_v1.0_scaffold00067.44	erythrantheguttata|Migut.D00438.1	pdac|PDK_30s695601L005	jasminumsambacJSSB|chr8.t2871	oleaeuropaea|Oeu035736.1	sesamumindicum|Sesame10845.t1
ORTHO010360	sesamumindicum|Sesame11295.t1	erythrantheguttata|Migut.E00939.1	sesamumindicum|Sesame00952.t1	oleaeuropaea|Oeu053212.1	atri|evm_27.model.AmTr_v1.0_scaffold00038.162	jasminumsambacJSSB|chr6.t167
ORTHO011003	jasminumsambacJSSB|chr2.t3376	sesamumindicum|Sesame11207.t1	jasminumsambacJSSB|chr2.t3400	atri|evm_27.model.AmTr_v1.0_scaffold00003.194	erythrantheguttata|Migut.D00043.1	oleaeuropaea|Oeu038057.1
ORTHO011130	pdac|PDK_30s691541L003
ORTHO011096	atri|evm_27.model.AmTr_v1.0_scaffold00190.1	sesamumindicum|Sesame18548.t1	erythrantheguttata|Migut.N01804.1
ORTHO009840	atri|evm_27.model.AmTr_v1.0_scaffold00077.229	jasminumsambacJSSB|chr2.t2025	pdac|PDK_30s981711L001	sesamumindicum|Sesame03688.t1	oleaeuropaea|Oeu041678.1	erythrantheguttata|Migut.E00240.1
ORTHO011184	erythrantheguttata|Migut.G00716.1	sesamumindicum|Sesame11900.t1	atri|evm_27.model.AmTr_v1.0_scaffold00087.31	jasminumsambacJSSB|chr6.t2874
ORTHO006630	pdac|PDK_30s752011L001	oleaeuropaea|Oeu056679.1	atri|evm_27.model.AmTr_v1.0_scaffold00049.84	sesamumindicum|Sesame13781.t1	jasminumsambacJSSB|chr10.t2126	erythrantheguttata|Migut.K00700.1	pdac|PDK_30s752011L002
ORTHO010983	jasminumsambacJSSB|chr2.t2800	pdac|PDK_30s843681L001	oleaeuropaea|Oeu024691.1	erythrantheguttata|Migut.D01926.1	oleaeuropaea|Oeu022164.1	sesamumindicum|Sesame14025.t1
ORTHO011000	pdac|PDK_30s882721L001	sesamumindicum|Sesame07717.t1	erythrantheguttata|Migut.K00247.1	oleaeuropaea|Oeu042155.1	atri|evm_27.model.AmTr_v1.0_scaffold00019.268	jasminumsambacJSSB|chr12.t950
ORTHO011181	sesamumindicum|Sesame17283.t1	erythrantheguttata|Migut.L00173.1	oleaeuropaea|Oeu049895.1	jasminumsambacJSSB|chr6.t2059	pdac|PDK_30s664691L001	atri|evm_27.model.AmTr_v1.0_scaffold00051.93
ORTHO011035	sesamumindicum|Sesame04534.t1	atri|evm_27.model.AmTr_v1.0_scaffold00056.202	pdac|PDK_30s1084291L003	jasminumsambacJSSB|chr2.t3095	erythrantheguttata|Migut.I01013.1	oleaeuropaea|Oeu002518.2
ORTHO011135	pdac|PDK_30s883821L035	erythrantheguttata|Migut.F01830.1	atri|evm_27.model.AmTr_v1.0_scaffold00066.132	oleaeuropaea|Oeu057532.1	jasminumsambacJSSB|chr1.t1207
ORTHO011044	sesamumindicum|Sesame02110.t1	erythrantheguttata|Migut.C01263.1	pdac|PDK_30s6550952L007	atri|evm_27.model.AmTr_v1.0_scaffold00017.59	oleaeuropaea|Oeu032986.1
ORTHO010989	atri|evm_27.model.AmTr_v1.0_scaffold00047.171	jasminumsambacJSSB|chr1.t1592	pdac|PDK_30s6550938L017	oleaeuropaea|Oeu014424.1
ORTHO010093	atri|evm_27.model.AmTr_v1.0_scaffold00016.214	erythrantheguttata|Migut.I00557.1	jasminumsambacJSSB|chr1.t11	oleaeuropaea|Oeu030666.2	sesamumindicum|Sesame04889.t1	pdac|PDK_30s838781L002
ORTHO010359	erythrantheguttata|Migut.O00355.1	atri|evm_27.model.AmTr_v1.0_scaffold00050.82	sesamumindicum|Sesame04906.t1	oleaeuropaea|Oeu058104.1	pdac|PDK_30s655081L018
ORTHO010934	pdac|PDK_30s930841L001	jasminumsambacJSSB|chr13.t2317	oleaeuropaea|Oeu034036.2	erythrantheguttata|Migut.H01815.1	sesamumindicum|Sesame22993.t1	atri|evm_27.model.AmTr_v1.0_scaffold00037.101	jasminumsambacJSSB|chr13.t2313
ORTHO011179	oleaeuropaea|Oeu060108.1	erythrantheguttata|Migut.I00688.1	sesamumindicum|Sesame05037.t1	pdac|PDK_30s795511L004	atri|evm_27.model.AmTr_v1.0_scaffold00019.9	jasminumsambacJSSB|chr2.t2941
ORTHO011180	oleaeuropaea|Oeu007658.1	pdac|PDK_30s1012611L006	jasminumsambacJSSB|chr8.t2372
ORTHO010528	erythrantheguttata|Migut.H01082.1	oleaeuropaea|Oeu017969.1	sesamumindicum|Sesame13232.t1	pdac|PDK_30s826941L002	atri|evm_27.model.AmTr_v1.0_scaffold00009.381	jasminumsambacJSSB|chr1.t3403
ORTHO011090	sesamumindicum|Sesame08453.t1	pdac|PDK_30s1098021L001	atri|evm_27.model.AmTr_v1.0_scaffold00025.206	jasminumsambacJSSB|chr12.t555.5.5c46e00d	oleaeuropaea|Oeu018814.3	erythrantheguttata|Migut.L01888.1
ORTHO010409	sesamumindicum|Sesame11138.t1	atri|evm_27.model.AmTr_v1.0_scaffold00057.77	erythrantheguttata|Migut.D00119.1	jasminumsambacJSSB|chr11.t2724	oleaeuropaea|Oeu008335.1	oleaeuropaea|Oeu008334.2
ORTHO011198	erythrantheguttata|Migut.C00507.1	oleaeuropaea|Oeu050858.1	jasminumsambacJSSB|chr6.t2427	atri|evm_27.model.AmTr_v1.0_scaffold00001.136	oleaeuropaea|Oeu022072.1	sesamumindicum|Sesame02683.t1
ORTHO009651	oleaeuropaea|Oeu001729.1	erythrantheguttata|Migut.L01466.1	sesamumindicum|Sesame03622.t1	sesamumindicum|Sesame13673.t1	jasminumsambacJSSB|chr2.t1910	atri|evm_27.model.AmTr_v1.0_scaffold00096.4
ORTHO000265_5	erythrantheguttata|Migut.L01137.1	atri|evm_27.model.AmTr_v1.0_scaffold00006.222	pdac|PDK_30s1149651L005	jasminumsambacJSSB|chr9.t2071	sesamumindicum|Sesame00846.t1	oleaeuropaea|Oeu054581.1
ORTHO011193	erythrantheguttata|Migut.F01500.1	atri|evm_27.model.AmTr_v1.0_scaffold00012.105	sesamumindicum|Sesame18681.t1	jasminumsambacJSSB|chr3.t2864	pdac|PDK_30s941391L006
ORTHO006803	pdac|PDK_30s65509311L004	sesamumindicum|Sesame23182.t1	oleaeuropaea|Oeu061361.2	atri|evm_27.model.AmTr_v1.0_scaffold00044.185	erythrantheguttata|Migut.H02002.1	jasminumsambacJSSB|chr13.t2152
ORTHO009875	atri|evm_27.model.AmTr_v1.0_scaffold00048.57	pdac|PDK_30s1142321L003	jasminumsambacJSSB|chr3.t560	erythrantheguttata|Migut.A01176.1	oleaeuropaea|Oeu031081.1	sesamumindicum|Sesame09937.t1
ORTHO010560	oleaeuropaea|Oeu041293.1	pdac|PDK_30s752931L001	sesamumindicum|Sesame12749.t1	jasminumsambacJSSB|chr1.t3384	erythrantheguttata|Migut.H01033.1
ORTHO007572	pdac|PDK_30s779621L004	atri|evm_27.model.AmTr_v1.0_scaffold00067.20	sesamumindicum|Sesame05197.t1	erythrantheguttata|Migut.N00273.1	oleaeuropaea|Oeu011504.1	jasminumsambacJSSB|chr8.t2165
ORTHO011178	jasminumsambacJSSB|chr3.t1768.1.5c46e01a	oleaeuropaea|Oeu015230.1	atri|evm_27.model.AmTr_v1.0_scaffold00077.179	oleaeuropaea|Oeu001371.1	sesamumindicum|Sesame07085.t1	pdac|PDK_30s898711L001	erythrantheguttata|Migut.F00562.1
ORTHO006407	sesamumindicum|Sesame17234.t1	sesamumindicum|Sesame12908.t1	oleaeuropaea|Oeu033412.2	jasminumsambacJSSB|chr4.t3188	erythrantheguttata|Migut.K00882.1	atri|evm_27.model.AmTr_v1.0_scaffold00066.28
ORTHO010481	sesamumindicum|Sesame21107.t1	atri|evm_27.model.AmTr_v1.0_scaffold00160.3	pdac|PDK_30s1074391L001	oleaeuropaea|Oeu036070.3	erythrantheguttata|Migut.M00167.1	jasminumsambacJSSB|chr13.t1700
ORTHO009648	sesamumindicum|Sesame19747.t1	jasminumsambacJSSB|chr12.t1674	pdac|PDK_30s940711L007	erythrantheguttata|Migut.C00317.1	oleaeuropaea|Oeu002240.1	atri|evm_27.model.AmTr_v1.0_scaffold00109.29	erythrantheguttata|Migut.G00900.1	erythrantheguttata|Migut.K01516.1
ORTHO008529	oleaeuropaea|Oeu051926.1	oleaeuropaea|Oeu045806.1	sesamumindicum|Sesame01692.t1	pdac|PDK_30s1184651L001	atri|evm_27.model.AmTr_v1.0_scaffold00086.93	jasminumsambacJSSB|chr11.t1598	erythrantheguttata|Migut.B01600.1	oleaeuropaea|Oeu055514.1	oleaeuropaea|Oeu051925.1
ORTHO010367	atri|evm_27.model.AmTr_v1.0_scaffold00069.28	oleaeuropaea|Oeu010746.1	erythrantheguttata|Migut.J00879.1	sesamumindicum|Sesame03104.t1
ORTHO010327	erythrantheguttata|Migut.B01225.1	atri|evm_27.model.AmTr_v1.0_scaffold00063.11	atri|evm_27.model.AmTr_v1.0_scaffold00063.12	pdac|PDK_30s702551L002	jasminumsambacJSSB|chr5.t2170.3.5c46e01d	oleaeuropaea|Oeu040901.1	sesamumindicum|Sesame01588.t1
ORTHO006622	jasminumsambacJSSB|chr1.t1976	erythrantheguttata|Migut.H01843.1	oleaeuropaea|Oeu021397.1	pdac|PDK_30s1051471L001	sesamumindicum|Sesame23025.t1	oleaeuropaea|Oeu005458.1	atri|evm_27.model.AmTr_v1.0_scaffold00010.271
ORTHO010348	jasminumsambacJSSB|chr4.t1465	erythrantheguttata|Migut.L01860.1	pdac|PDK_30s756021L001	sesamumindicum|Sesame08480.t1	oleaeuropaea|Oeu063094.3
ORTHO006643	sesamumindicum|Sesame13588.t1	atri|evm_27.model.AmTr_v1.0_scaffold00180.22	jasminumsambacJSSB|chr9.t2564	erythrantheguttata|Migut.L01374.1	oleaeuropaea|Oeu044536.1	sesamumindicum|Sesame03573.t1
ORTHO010531	erythrantheguttata|Migut.E01036.1	sesamumindicum|Sesame03030.t1	erythrantheguttata|Migut.E01310.1	atri|evm_27.model.AmTr_v1.0_scaffold00002.127	pdac|PDK_30s1080411L001	oleaeuropaea|Oeu054287.1	jasminumsambacJSSB|chr3.t634
ORTHO005891	pdac|PDK_30s880731L003	jasminumsambacJSSB|chr1.t814	erythrantheguttata|Migut.F01788.1	sesamumindicum|Sesame12045.t1	atri|evm_27.model.AmTr_v1.0_scaffold00023.164	oleaeuropaea|Oeu016149.1	sesamumindicum|Sesame12046.t1
ORTHO009277	erythrantheguttata|Migut.J01390.1	atri|evm_27.model.AmTr_v1.0_scaffold00065.6	pdac|PDK_30s993581L002	oleaeuropaea|Oeu055282.2	jasminumsambacJSSB|chr12.t1074	sesamumindicum|Sesame02595.t1
ORTHO005321	jasminumsambacJSSB|chr2.t1774	erythrantheguttata|Migut.L01267.1	atri|evm_27.model.AmTr_v1.0_scaffold00010.531	oleaeuropaea|Oeu005760.1	oleaeuropaea|Oeu050624.1	sesamumindicum|Sesame06382.t1	pdac|PDK_30s763301L004
ORTHO000612	oleaeuropaea|Oeu000783.1	pdac|PDK_30s812711L001	erythrantheguttata|Migut.N03242.1	atri|evm_27.model.AmTr_v1.0_scaffold00071.64	jasminumsambacJSSB|chr11.t125	jasminumsambacJSSB|chr1.t1487	atri|evm_27.model.AmTr_v1.0_scaffold00071.65	pdac|PDK_30s944491L004	oleaeuropaea|Oeu014476.1	erythrantheguttata|Migut.N03241.1	erythrantheguttata|Migut.C01043.1
ORTHO001285	oleaeuropaea|Oeu015417.1	oleaeuropaea|Oeu056582.1	sesamumindicum|Sesame17435.t1	jasminumsambacJSSB|chr10.t1911	erythrantheguttata|Migut.L01311.1	sesamumindicum|Sesame06340.t1	jasminumsambacJSSB|chr6.t2167	pdac|PDK_30s6550926L035	erythrantheguttata|Migut.K01324.1	jasminumsambacJSSB|chr10.t1980	sesamumindicum|Sesame12983.t1	oleaeuropaea|Oeu064399.1	erythrantheguttata|Migut.E00104.1	sesamumindicum|Sesame06339.t1	atri|evm_27.model.AmTr_v1.0_scaffold00010.389
ORTHO002122	sesamumindicum|Sesame17129.t1	erythrantheguttata|Migut.H00369.1	sesamumindicum|Sesame05691.t1	oleaeuropaea|Oeu048574.1	atri|evm_27.model.AmTr_v1.0_scaffold00144.31	oleaeuropaea|Oeu037503.1	oleaeuropaea|Oeu040593.1	sesamumindicum|Sesame02691.t1	jasminumsambacJSSB|chr1.t2448	erythrantheguttata|Migut.C00499.1
ORTHO002324	sesamumindicum|Sesame07677.t1	atri|evm_27.model.AmTr_v1.0_scaffold00019.126	sesamumindicum|Sesame18603.t1	oleaeuropaea|Oeu052225.1	jasminumsambacJSSB|chr4.t563	erythrantheguttata|Migut.K00278.1
ORTHO002730	oleaeuropaea|Oeu016184.1	jasminumsambacJSSB|chr2.t3273	sesamumindicum|Sesame04924.t1	erythrantheguttata|Migut.I00566.1	oleaeuropaea|Oeu023517.1	sesamumindicum|Sesame01195.t1	atri|evm_27.model.AmTr_v1.0_scaffold00176.2
ORTHO002118	pdac|PDK_30s1086101L001	erythrantheguttata|Migut.D01001.1	oleaeuropaea|Oeu001448.1	jasminumsambacJSSB|chr11.t2642	atri|evm_27.model.AmTr_v1.0_scaffold00019.455	sesamumindicum|Sesame11028.t1
ORTHO002919	erythrantheguttata|Migut.B00845.1	jasminumsambacJSSB|chr1.t2509	atri|evm_27.model.AmTr_v1.0_scaffold00017.121	erythrantheguttata|Migut.N03301.1	pdac|PDK_30s710621L001	oleaeuropaea|Oeu050251.1	atri|evm_27.model.AmTr_v1.0_scaffold00017.123	jasminumsambacJSSB|chr5.t1241
ORTHO002777	oleaeuropaea|Oeu007069.1	erythrantheguttata|Migut.K00810.1	jasminumsambacJSSB|chr7.t1638	erythrantheguttata|Migut.H00611.1	atri|evm_27.model.AmTr_v1.0_scaffold00026.3	jasminumsambacJSSB|chr4.t3151	oleaeuropaea|Oeu033402.1
ORTHO002939	jasminumsambacJSSB|chr5.t2678	jasminumsambacJSSB|chr5.t14	sesamumindicum|Sesame14535.t1	atri|evm_27.model.AmTr_v1.0_scaffold00038.244	sesamumindicum|Sesame18017.t1	oleaeuropaea|Oeu022077.1	oleaeuropaea|Oeu007976.1	oleaeuropaea|Oeu000251.1	erythrantheguttata|Migut.C00135.1	jasminumsambacJSSB|chr5.t2734	erythrantheguttata|Migut.B00588.1
ORTHO006272	jasminumsambacJSSB|chr3.t3228	jasminumsambacJSSB|chr3.t3415	pdac|PDK_30s968101L002	sesamumindicum|Sesame22452.t1	atri|evm_27.model.AmTr_v1.0_scaffold00032.15	erythrantheguttata|Migut.M01920.1	oleaeuropaea|Oeu060320.2
ORTHO003116	jasminumsambacJSSB|chr7.t1861	jasminumsambacJSSB|chr8.t398	erythrantheguttata|Migut.H00021.1	erythrantheguttata|Migut.D00865.1	jasminumsambacJSSB|chr5.t1387	oleaeuropaea|Oeu031979.1	jasminumsambacJSSB|chr10.t1687	oleaeuropaea|Oeu033243.1	atri|evm_27.model.AmTr_v1.0_scaffold00016.318
ORTHO002856	erythrantheguttata|Migut.M00898.1	oleaeuropaea|Oeu020935.1	oleaeuropaea|Oeu030934.1	pdac|PDK_30s1140521L002	sesamumindicum|Sesame22386.t1	erythrantheguttata|Migut.M00218.1	atri|evm_27.model.AmTr_v1.0_scaffold00162.17	oleaeuropaea|Oeu026479.1	jasminumsambacJSSB|chr1.t2255
ORTHO004264	oleaeuropaea|Oeu057152.1	pdac|PDK_30s728731L014	jasminumsambacJSSB|chr8.t644	pdac|PDK_30s687331L002
ORTHO005205	oleaeuropaea|Oeu004837.1	pdac|PDK_30s1156991L002	jasminumsambacJSSB|chr7.t1464	atri|evm_27.model.AmTr_v1.0_scaffold00126.29	oleaeuropaea|Oeu004836.2	sesamumindicum|Sesame17318.t1	jasminumsambacJSSB|chr7.t1465	pdac|PDK_30s1158081L001	oleaeuropaea|Oeu050776.1	erythrantheguttata|Migut.H00445.1
ORTHO003165	sesamumindicum|Sesame20106.t1	oleaeuropaea|Oeu039619.1	sesamumindicum|Sesame15152.t1	oleaeuropaea|Oeu048816.1	jasminumsambacJSSB|chr4.t1490	jasminumsambacJSSB|chr11.t2201	erythrantheguttata|Migut.N02431.1	oleaeuropaea|Oeu035653.1	erythrantheguttata|Migut.J00721.1	atri|evm_27.model.AmTr_v1.0_scaffold00004.144
ORTHO004760	pdac|PDK_30s813011L002	pdac|PDK_30s813011L003	erythrantheguttata|Migut.C00172.1	jasminumsambacJSSB|chr3.t2567	sesamumindicum|Sesame02223.t1	oleaeuropaea|Oeu027630.1	atri|evm_27.model.AmTr_v1.0_scaffold00042.45	jasminumsambacJSSB|chr3.t2566	erythrantheguttata|Migut.C00145.1
ORTHO006669	jasminumsambacJSSB|chr13.t627	oleaeuropaea|Oeu017728.1	atri|evm_27.model.AmTr_v1.0_scaffold00009.387	erythrantheguttata|Migut.G00672.1
ORTHO002562	atri|evm_27.model.AmTr_v1.0_scaffold00016.246
ORTHO008533	erythrantheguttata|Migut.D00787.1	sesamumindicum|Sesame15528.t1	sesamumindicum|Sesame10515.t1	jasminumsambacJSSB|chr2.t628	oleaeuropaea|Oeu023906.1	pdac|PDK_30s1036321L002	atri|evm_27.model.AmTr_v1.0_scaffold00077.227	pdac|PDK_30s657541L004
ORTHO004382	oleaeuropaea|Oeu046785.1	pdac|PDK_30s1015991L001	sesamumindicum|Sesame04153.t1	erythrantheguttata|Migut.O00133.1	erythrantheguttata|Migut.G00959.1	jasminumsambacJSSB|chr9.t705	atri|evm_27.model.AmTr_v1.0_scaffold00085.20
ORTHO005848	oleaeuropaea|Oeu058884.1	jasminumsambacJSSB|chr10.t588	sesamumindicum|Sesame05177.t1	erythrantheguttata|Migut.N00249.1	oleaeuropaea|Oeu058881.1
ORTHO001653_1	erythrantheguttata|Migut.B00610.1	jasminumsambacJSSB|chr5.t8	oleaeuropaea|Oeu000247.4	sesamumindicum|Sesame14521.t1	atri|evm_27.model.AmTr_v1.0_scaffold00176.30
ORTHO005880	erythrantheguttata|Migut.F01027.1	oleaeuropaea|Oeu037059.1	atri|evm_27.model.AmTr_v1.0_scaffold00121.35	jasminumsambacJSSB|chr3.t2075	sesamumindicum|Sesame06734.t1	pdac|PDK_30s1149961L002
ORTHO006405	erythrantheguttata|Migut.J01437.1	sesamumindicum|Sesame02775.t1	atri|evm_27.model.AmTr_v1.0_scaffold00045.20	oleaeuropaea|Oeu043521.1	pdac|PDK_30s982951L004	jasminumsambacJSSB|chr12.t1001
ORTHO004175	oleaeuropaea|Oeu043467.1	erythrantheguttata|Migut.G00406.1	sesamumindicum|Sesame18930.t1	atri|evm_27.model.AmTr_v1.0_scaffold00002.553	oleaeuropaea|Oeu002907.1	jasminumsambacJSSB|chr10.t2643	sesamumindicum|Sesame05144.t1
ORTHO007935	oleaeuropaea|Oeu028479.1	jasminumsambacJSSB|chr5.t1359	oleaeuropaea|Oeu043610.2	atri|evm_27.model.AmTr_v1.0_scaffold00099.101	pdac|PDK_30s791611L003	oleaeuropaea|Oeu028480.1	erythrantheguttata|Migut.B00722.1	sesamumindicum|Sesame14349.t1
ORTHO010851	oleaeuropaea|Oeu029122.1	sesamumindicum|Sesame20185.t1	erythrantheguttata|Migut.J01034.1	oleaeuropaea|Oeu056884.1	pdac|PDK_30s736941L002	jasminumsambacJSSB|chr4.t1842	atri|evm_27.model.AmTr_v1.0_scaffold00146.53
ORTHO003804	atri|evm_27.model.AmTr_v1.0_scaffold00113.22	oleaeuropaea|Oeu022027.2	pdac|PDK_30s866701L001	erythrantheguttata|Migut.E00729.1	jasminumsambacJSSB|chr8.t713	jasminumsambacJSSB|chr8.t715	sesamumindicum|Sesame09971.t1
ORTHO005149	erythrantheguttata|Migut.H02488.1	atri|evm_27.model.AmTr_v1.0_scaffold00001.444	sesamumindicum|Sesame16061.t1	oleaeuropaea|Oeu046713.1	oleaeuropaea|Oeu040662.1	sesamumindicum|Sesame11472.t1	jasminumsambacJSSB|chr4.t2736
ORTHO010820	jasminumsambacJSSB|chr9.t2012.4.5c46e017	pdac|PDK_30s890621L001	sesamumindicum|Sesame03437.t1	jasminumsambacJSSB|chr9.t2587.1.5c46e01c	oleaeuropaea|Oeu024126.2	erythrantheguttata|Migut.E00275.1	atri|evm_27.model.AmTr_v1.0_scaffold00058.150
ORTHO005369	pdac|PDK_30s993801L004	jasminumsambacJSSB|chr10.t1616	sesamumindicum|Sesame22095.t1	sesamumindicum|Sesame03917.t1	erythrantheguttata|Migut.M01210.1	jasminumsambacJSSB|chr10.t1612	erythrantheguttata|Migut.I00194.1	oleaeuropaea|Oeu016124.1	jasminumsambacJSSB|chr10.t1619	atri|evm_27.model.AmTr_v1.0_scaffold00039.124
ORTHO010824	pdac|PDK_30s1026761L001	erythrantheguttata|Migut.M00896.1	atri|evm_27.model.AmTr_v1.0_scaffold00092.82	oleaeuropaea|Oeu030938.1	sesamumindicum|Sesame22388.t1	jasminumsambacJSSB|chr13.t1001
ORTHO000567_2	pdac|PDK_30s686051L005	atri|evm_27.model.AmTr_v1.0_scaffold00183.4	sesamumindicum|Sesame21110.t1	oleaeuropaea|Oeu054512.1	oleaeuropaea|Oeu010998.1	erythrantheguttata|Migut.M00168.1
ORTHO005295	oleaeuropaea|Oeu063068.1	pdac|PDK_30s925271L004	atri|evm_27.model.AmTr_v1.0_scaffold00098.30
ORTHO000551_2	pdac|PDK_30s993331L002	pdac|PDK_30s65509547L001
ORTHO007709	erythrantheguttata|Migut.O00911.1	oleaeuropaea|Oeu061601.1	pdac|PDK_30s745071L003	erythrantheguttata|Migut.N03104.1	sesamumindicum|Sesame05348.t1	atri|evm_27.model.AmTr_v1.0_scaffold00045.82	jasminumsambacJSSB|chr10.t196
ORTHO002887	erythrantheguttata|Migut.D02441.1	pdac|PDK_30s702041L003	oleaeuropaea|Oeu007521.3	jasminumsambacJSSB|chr2.t3364	jasminumsambacJSSB|chr2.t3633	sesamumindicum|Sesame16007.t1	atri|evm_27.model.AmTr_v1.0_scaffold00058.91	erythrantheguttata|Migut.N02489.1	jasminumsambacJSSB|chr2.t3343	sesamumindicum|Sesame15213.t1	oleaeuropaea|Oeu038081.1
ORTHO006115	pdac|PDK_30s760131L001	pdac|PDK_30s760131L002	jasminumsambacJSSB|chr6.t2892	atri|evm_27.model.AmTr_v1.0_scaffold00029.100	pdac|PDK_30s760131L003	oleaeuropaea|Oeu022359.1	sesamumindicum|Sesame05271.t1	erythrantheguttata|Migut.N00351.1	atri|evm_27.model.AmTr_v1.0_scaffold00029.99
ORTHO007077	sesamumindicum|Sesame00443.t1	jasminumsambacJSSB|chr1.t3199	oleaeuropaea|Oeu011664.1	atri|evm_27.model.AmTr_v1.0_scaffold00104.54	erythrantheguttata|Migut.E01290.1	pdac|PDK_30s954801L003	jasminumsambacJSSB|chr1.t3233
ORTHO010355	pdac|PDK_30s960841L002	atri|evm_27.model.AmTr_v1.0_scaffold00066.2	erythrantheguttata|Migut.M00914.1	oleaeuropaea|Oeu052376.1	oleaeuropaea|Oeu034156.1	jasminumsambacJSSB|chr3.t3310	sesamumindicum|Sesame22369.t1
ORTHO004890	atri|evm_27.model.AmTr_v1.0_scaffold00141.42	oleaeuropaea|Oeu042447.1	jasminumsambacJSSB|chr13.t973	oleaeuropaea|Oeu052371.1	pdac|PDK_30s999461L001	pdac|PDK_30s675871L002	jasminumsambacJSSB|chr3.t3304	sesamumindicum|Sesame22373.t1	jasminumsambacJSSB|chr1.t1115
ORTHO009876	atri|evm_27.model.AmTr_v1.0_scaffold00028.22	oleaeuropaea|Oeu057031.1	erythrantheguttata|Migut.M01433.1	jasminumsambacJSSB|chr13.t1186	sesamumindicum|Sesame21903.t1
ORTHO005808	erythrantheguttata|Migut.N03071.1	sesamumindicum|Sesame05393.t1	oleaeuropaea|Oeu021570.1	pdac|PDK_30s859101L002	atri|evm_27.model.AmTr_v1.0_scaffold00066.273	jasminumsambacJSSB|chr3.t3447	oleaeuropaea|Oeu016608.2
ORTHO010114	atri|evm_27.model.AmTr_v1.0_scaffold00011.202	sesamumindicum|Sesame09378.t1	pdac|PDK_30s759311L001	erythrantheguttata|Migut.A00474.1
ORTHO008952	atri|evm_27.model.AmTr_v1.0_scaffold00011.39	pdac|PDK_30s720672L002	sesamumindicum|Sesame05962.t1	erythrantheguttata|Migut.N03260.1	oleaeuropaea|Oeu047179.2	jasminumsambacJSSB|chr6.t428
ORTHO008138	jasminumsambacJSSB|Contig177.t4	atri|evm_27.model.AmTr_v1.0_scaffold00062.92	pdac|PDK_30s818551L001	pdac|PDK_30s1078311L003	jasminumsambacJSSB|chr7.t2411	oleaeuropaea|Oeu051167.1	erythrantheguttata|Migut.C00880.1	sesamumindicum|Sesame11395.t1
ORTHO006991	atri|evm_27.model.AmTr_v1.0_scaffold00111.118	pdac|PDK_30s836811L001	sesamumindicum|Sesame01624.t1	erythrantheguttata|Migut.B01531.1	oleaeuropaea|Oeu000053.1	pdac|PDK_30s753301L001	jasminumsambacJSSB|chr5.t717
ORTHO009897	jasminumsambacJSSB|chr10.t494	oleaeuropaea|Oeu003262.1	erythrantheguttata|Migut.N02237.1	atri|evm_27.model.AmTr_v1.0_scaffold00039.149	pdac|PDK_30s712651L001	sesamumindicum|Sesame08975.t1
ORTHO010124	pdac|PDK_30s900211L006	sesamumindicum|Sesame06993.t1	erythrantheguttata|Migut.F01185.1	oleaeuropaea|Oeu017790.1
ORTHO006082	oleaeuropaea|Oeu000486.1	jasminumsambacJSSB|chr3.t149	atri|evm_27.model.AmTr_v1.0_scaffold00066.122	erythrantheguttata|Migut.M01950.1	jasminumsambacJSSB|chr3.t137	pdac|PDK_30s989601L006	sesamumindicum|Sesame15469.t1
ORTHO010541	sesamumindicum|Sesame05215.t1	erythrantheguttata|Migut.N00293.1	jasminumsambacJSSB|chr8.t2200	oleaeuropaea|Oeu026618.1	atri|evm_27.model.AmTr_v1.0_scaffold00067.219
ORTHO001815_2	jasminumsambacJSSB|chr2.t3265	oleaeuropaea|Oeu023527.1	sesamumindicum|Sesame22564.t1	erythrantheguttata|Migut.M02036.1	atri|evm_27.model.AmTr_v1.0_scaffold00115.3
ORTHO009740	jasminumsambacJSSB|chr5.t3263	pdac|PDK_30s756621L001	oleaeuropaea|Oeu063295.1	erythrantheguttata|Migut.B00104.1
ORTHO006824	sesamumindicum|Sesame21789.t1	jasminumsambacJSSB|chr3.t2568	atri|evm_27.model.AmTr_v1.0_scaffold00155.19	erythrantheguttata|Migut.M01561.1	oleaeuropaea|Oeu052011.1	pdac|PDK_30s805111L001
ORTHO007155	erythrantheguttata|Migut.C00318.1	sesamumindicum|Sesame12600.t1	atri|evm_27.model.AmTr_v1.0_scaffold00045.101	oleaeuropaea|Oeu002202.1	pdac|PDK_30s705731L001	erythrantheguttata|Migut.G00901.1	jasminumsambacJSSB|chr8.t1643
ORTHO000494_3	jasminumsambacJSSB|chr12.t1187	erythrantheguttata|Migut.J01266.1	jasminumsambacJSSB|chr12.t1207	oleaeuropaea|Oeu040793.1	sesamumindicum|Sesame11766.t1	atri|evm_27.model.AmTr_v1.0_scaffold00033.99
ORTHO008518	erythrantheguttata|Migut.M01971.1	jasminumsambacJSSB|chr3.t3189	sesamumindicum|Sesame22503.t1	oleaeuropaea|Oeu052673.2	atri|evm_27.model.AmTr_v1.0_scaffold00032.56
ORTHO007317	pdac|PDK_30s1077181L006	atri|evm_27.model.AmTr_v1.0_scaffold00041.273	oleaeuropaea|Oeu033530.1	oleaeuropaea|Oeu010054.2	pdac|PDK_30s1077181L007	erythrantheguttata|Migut.B00164.1	sesamumindicum|Sesame14908.t1	jasminumsambacJSSB|chr5.t2355.1.5c46e01e
ORTHO001120_2	atri|evm_27.model.AmTr_v1.0_scaffold00003.178	jasminumsambacJSSB|chr8.t1623	sesamumindicum|Sesame03746.t1	pdac|PDK_30s961831L005
ORTHO006587	jasminumsambacJSSB|chr7.t2617	pdac|PDK_30s1127011L004	oleaeuropaea|Oeu002679.1	pdac|PDK_30s747251L003	erythrantheguttata|Migut.K01204.1	atri|evm_27.model.AmTr_v1.0_scaffold00060.33	sesamumindicum|Sesame23356.t1	pdac|PDK_30s1127011L003
ORTHO009491	sesamumindicum|Sesame07734.t1	atri|evm_27.model.AmTr_v1.0_scaffold00019.376	jasminumsambacJSSB|chr1.t3061	oleaeuropaea|Oeu025696.1	pdac|PDK_30s905011L004	sesamumindicum|Sesame02847.t1	jasminumsambacJSSB|chr12.t911	oleaeuropaea|Oeu056502.1	erythrantheguttata|Migut.J01505.1
ORTHO009276	oleaeuropaea|Oeu018248.1	pdac|PDK_30s668531L004	sesamumindicum|Sesame19785.t1	atri|evm_27.model.AmTr_v1.0_scaffold00056.106	jasminumsambacJSSB|chr4.t1509	erythrantheguttata|Migut.J01099.1
ORTHO009564	oleaeuropaea|Oeu060332.1	jasminumsambacJSSB|chr3.t3132	atri|evm_27.model.AmTr_v1.0_scaffold00155.7	sesamumindicum|Sesame22477.t1	jasminumsambacJSSB|chr3.t3209	erythrantheguttata|Migut.M01945.1	pdac|PDK_30s841181L001
ORTHO007092	erythrantheguttata|Migut.N01751.1	atri|evm_27.model.AmTr_v1.0_scaffold00111.70	oleaeuropaea|Oeu013854.1	sesamumindicum|Sesame19489.t1	atri|evm_27.model.AmTr_v1.0_scaffold00111.69	pdac|PDK_30s940701L002	sesamumindicum|Sesame01649.t1	atri|evm_27.model.AmTr_v1.0_scaffold00111.71	erythrantheguttata|Migut.B01548.1
ORTHO009569	pdac|PDK_30s841181L003	atri|evm_27.model.AmTr_v1.0_scaffold00032.3	jasminumsambacJSSB|chr13.t1441	erythrantheguttata|Migut.H01695.1	oleaeuropaea|Oeu051662.1	sesamumindicum|Sesame22866.t1
ORTHO010110	sesamumindicum|Sesame02855.t1	oleaeuropaea|Oeu052799.2	jasminumsambacJSSB|chr12.t905	erythrantheguttata|Migut.J01510.1	oleaeuropaea|Oeu009080.2	atri|evm_27.model.AmTr_v1.0_scaffold00019.355
ORTHO006636	pdac|PDK_30s838181L001	sesamumindicum|Sesame13735.t1	jasminumsambacJSSB|chr2.t1954	oleaeuropaea|Oeu038645.2	atri|evm_27.model.AmTr_v1.0_scaffold00049.211	erythrantheguttata|Migut.K00625.1
ORTHO000688_1	pdac|PDK_30s945081L004	pdac|PDK_30s989601L005	oleaeuropaea|Oeu034728.1	atri|evm_27.model.AmTr_v1.0_scaffold00066.121	erythrantheguttata|Migut.F02075.1	jasminumsambacJSSB|chr3.t1320
ORTHO004945	atri|evm_27.model.AmTr_v1.0_scaffold00010.24	sesamumindicum|Sesame16773.t1	jasminumsambacJSSB|chr12.t871_chr12.t872	erythrantheguttata|Migut.H01121.1	pdac|PDK_30s1030471L001	oleaeuropaea|Oeu028497.4
ORTHO009551	oleaeuropaea|Oeu033472.1	erythrantheguttata|Migut.I00790.1	jasminumsambacJSSB|chr2.t3011	sesamumindicum|Sesame00563.t1	atri|evm_27.model.AmTr_v1.0_scaffold00078.20	pdac|PDK_30s1174131L002
ORTHO008133	atri|evm_27.model.AmTr_v1.0_scaffold00012.261	oleaeuropaea|Oeu010102.1	jasminumsambacJSSB|chr12.t387	sesamumindicum|Sesame20466.t1	erythrantheguttata|Migut.J00307.1
ORTHO009597	oleaeuropaea|Oeu050332.1	sesamumindicum|Sesame15378.t1	jasminumsambacJSSB|chr8.t1467	erythrantheguttata|Migut.D02180.1	atri|evm_27.model.AmTr_v1.0_scaffold00066.164
ORTHO006289	pdac|PDK_30s1137031L001	erythrantheguttata|Migut.G00425.1	atri|evm_27.model.AmTr_v1.0_scaffold00002.496	sesamumindicum|Sesame18906.t1	oleaeuropaea|Oeu030668.1	jasminumsambacJSSB|chr1.t8	erythrantheguttata|Migut.G00434.1
ORTHO009606	pdac|PDK_30s988291L004	oleaeuropaea|Oeu009369.1	atri|evm_27.model.AmTr_v1.0_scaffold00022.185	erythrantheguttata|Migut.B01364.1	jasminumsambacJSSB|chr5.t2973	sesamumindicum|Sesame01470.t1
ORTHO006794	sesamumindicum|Sesame10878.t1	atri|evm_27.model.AmTr_v1.0_scaffold00009.114	erythrantheguttata|Migut.D00407.1	jasminumsambacJSSB|chr10.t473	pdac|PDK_30s1185771L002	pdac|PDK_30s1122811L002
ORTHO008196	pdac|PDK_30s717481L001	atri|evm_27.model.AmTr_v1.0_scaffold00069.81	erythrantheguttata|Migut.E01294.1	jasminumsambacJSSB|chr2.t2378.1.5c46e01d	sesamumindicum|Sesame00439.t1	oleaeuropaea|Oeu011662.1
ORTHO000875_2
ORTHO008988	jasminumsambacJSSB|chr7.t1797	erythrantheguttata|Migut.H00156.1	oleaeuropaea|Oeu060605.1	sesamumindicum|Sesame17496.t1	atri|evm_27.model.AmTr_v1.0_scaffold00019.347
ORTHO003064	oleaeuropaea|Oeu040819.1	oleaeuropaea|Oeu010629.1	erythrantheguttata|Migut.A00716.1	oleaeuropaea|Oeu019825.1	oleaeuropaea|Oeu040821.1	atri|evm_27.model.AmTr_v1.0_scaffold00053.169	oleaeuropaea|Oeu004907.1	jasminumsambacJSSB|chr9.t797
ORTHO000434	oleaeuropaea|Oeu003271.1	oleaeuropaea|Oeu055479.1	jasminumsambacJSSB|chr2.t2112.1.5c46e01b	sesamumindicum|Sesame04959.t1	jasminumsambacJSSB|chr2.t2921	pdac|PDK_30s1112111L003	oleaeuropaea|Oeu005218.3	erythrantheguttata|Migut.J01634.1	jasminumsambacJSSB|Contig181.t4	jasminumsambacJSSB|chr12.t817	sesamumindicum|Sesame13875.t1	atri|evm_27.model.AmTr_v1.0_scaffold00016.118	erythrantheguttata|Migut.I00609.1	oleaeuropaea|Oeu061246.1	erythrantheguttata|Migut.K01078.1
ORTHO000750	erythrantheguttata|Migut.F00584.1	pdac|PDK_30s1092891L002	oleaeuropaea|Oeu058661.1	atri|evm_27.model.AmTr_v1.0_scaffold00007.232	erythrantheguttata|Migut.D00834.1	jasminumsambacJSSB|chr8.t2543	sesamumindicum|Sesame07126.t1	jasminumsambacJSSB|chr3.t1721	sesamumindicum|Sesame10415.t1	atri|evm_27.model.AmTr_v1.0_scaffold00007.230	pdac|PDK_30s922871L002	pdac|PDK_30s685001L002
ORTHO001807
ORTHO001418	sesamumindicum|Sesame12338.t1	atri|evm_27.model.AmTr_v1.0_scaffold00109.71	sesamumindicum|Sesame19557.t1	sesamumindicum|Sesame01714.t1	erythrantheguttata|Migut.B01624.1	jasminumsambacJSSB|chr5.t1570	oleaeuropaea|Oeu037920.1	erythrantheguttata|Migut.F00441.1	erythrantheguttata|Migut.O00303.1	erythrantheguttata|Migut.O00304.1	pdac|PDK_30s65509645L001	atri|evm_27.model.AmTr_v1.0_scaffold00069.13	pdac|PDK_30s808281L002	oleaeuropaea|Oeu023228.1
ORTHO001760	jasminumsambacJSSB|chr10.t576	pdac|PDK_30s738261L001	oleaeuropaea|Oeu043318.1	sesamumindicum|Sesame15651.t1	atri|evm_27.model.AmTr_v1.0_scaffold00217.4	sesamumindicum|Sesame15648.t1	erythrantheguttata|Migut.N00571.1	atri|evm_27.model.AmTr_v1.0_scaffold00217.5	sesamumindicum|Sesame15620.t1
ORTHO000455_1	jasminumsambacJSSB|chr11.t353	sesamumindicum|Sesame02381.t1	jasminumsambacJSSB|chr5.t2265	oleaeuropaea|Oeu004533.2	atri|evm_27.model.AmTr_v1.0_scaffold00001.289	sesamumindicum|Sesame02382.t1	oleaeuropaea|Oeu029663.1	erythrantheguttata|Migut.B00032.1	jasminumsambacJSSB|chr7.t2464	jasminumsambacJSSB|chr11.t221	oleaeuropaea|Oeu045076.2	oleaeuropaea|Oeu011321.1	sesamumindicum|Sesame14998.t1	jasminumsambacJSSB|chr11.t220	pdac|PDK_30s727831L001	erythrantheguttata|Migut.C00925.1	erythrantheguttata|Migut.C00926.1	oleaeuropaea|Oeu016883.1	sesamumindicum|Sesame14997.t1	jasminumsambacJSSB|chr7.t2472	erythrantheguttata|Migut.B00033.1	jasminumsambacJSSB|chr11.t354
ORTHO002026	jasminumsambacJSSB|chr9.t2128	pdac|PDK_30s831041L009	sesamumindicum|Sesame20522.t1	erythrantheguttata|Migut.J00235.1	pdac|PDK_30s1126581L001	erythrantheguttata|Migut.L01988.1	atri|evm_27.model.AmTr_v1.0_scaffold00029.266	erythrantheguttata|Migut.J00238.1	jasminumsambacJSSB|chr2.t967	oleaeuropaea|Oeu006663.1	jasminumsambacJSSB|chr2.t2361	oleaeuropaea|Oeu038992.1	sesamumindicum|Sesame08780.t1
ORTHO002675	sesamumindicum|Sesame19344.t1	erythrantheguttata|Migut.B01849.1	erythrantheguttata|Migut.N01558.1	pdac|PDK_30s745031L001	pdac|PDK_30s1101201L015
ORTHO001908	erythrantheguttata|Migut.J00076.1	atri|evm_27.model.AmTr_v1.0_scaffold00007.180	oleaeuropaea|Oeu064891.1	pdac|PDK_30s835171L001	sesamumindicum|Sesame20628.t1	jasminumsambacJSSB|chr10.t1022
ORTHO000433_1	sesamumindicum|Sesame03336.t1	oleaeuropaea|Oeu057771.2	atri|evm_27.model.AmTr_v1.0_scaffold00044.219	jasminumsambacJSSB|chr9.t1633	erythrantheguttata|Migut.E00384.1	oleaeuropaea|Oeu048381.2	pdac|PDK_30s1081711L008
ORTHO002177	jasminumsambacJSSB|chr10.t2472	pdac|PDK_30s717031L002	sesamumindicum|Sesame12768.t1	pdac|PDK_30s861891L001	atri|evm_27.model.AmTr_v1.0_scaffold00111.21	erythrantheguttata|Migut.H01296.1	erythrantheguttata|Migut.F01887.1	oleaeuropaea|Oeu026483.1	pdac|PDK_30s699661L002	oleaeuropaea|Oeu049216.1	pdac|PDK_30s699661L003	oleaeuropaea|Oeu036171.1	jasminumsambacJSSB|chr10.t2474
ORTHO002514	erythrantheguttata|Migut.M01802.1	oleaeuropaea|Oeu005452.1	jasminumsambacJSSB|chr1.t1991	atri|evm_27.model.AmTr_v1.0_scaffold00007.60	pdac|PDK_30s842041L001
ORTHO006157	erythrantheguttata|Migut.E00676.1	jasminumsambacJSSB|chr2.t241	oleaeuropaea|Oeu013192.1	oleaeuropaea|Oeu062427.1	pdac|PDK_30s6550949L018	jasminumsambacJSSB|chr9.t459
ORTHO004757	sesamumindicum|Sesame03759.t1	jasminumsambacJSSB|chr8.t1664	erythrantheguttata|Migut.N00028.1	oleaeuropaea|Oeu022730.1	sesamumindicum|Sesame03758.t1	pdac|PDK_30s905321L002	atri|evm_27.model.AmTr_v1.0_scaffold00016.315
ORTHO008458	jasminumsambacJSSB|chr1.t1473	erythrantheguttata|Migut.N01014.1	sesamumindicum|Sesame18045.t1	pdac|PDK_30s968291L001	oleaeuropaea|Oeu000227.1	jasminumsambacJSSB|chr5.t207	erythrantheguttata|Migut.C00994.1	sesamumindicum|Sesame02425.t1	atri|evm_27.model.AmTr_v1.0_scaffold00030.79
ORTHO003561	pdac|PDK_30s770851L001	atri|evm_27.model.AmTr_v1.0_scaffold00066.68	jasminumsambacJSSB|chr2.t2923	erythrantheguttata|Migut.K00808.1	erythrantheguttata|Migut.K00809.1	sesamumindicum|Sesame23768.t1	jasminumsambacJSSB|chr7.t2035	oleaeuropaea|Oeu017108.1
ORTHO003420	oleaeuropaea|Oeu014171.1	jasminumsambacJSSB|chr6.t42	oleaeuropaea|Oeu061968.1	erythrantheguttata|Migut.C00849.1	oleaeuropaea|Oeu027520.1	oleaeuropaea|Oeu061969.1
ORTHO007705	pdac|PDK_30s1137381L001	erythrantheguttata|Migut.K00061.1	oleaeuropaea|Oeu033757.1	jasminumsambacJSSB|chr4.t1028.3.5c46e015	atri|evm_27.model.AmTr_v1.0_scaffold00022.306	sesamumindicum|Sesame07922.t1
ORTHO000622_2	jasminumsambacJSSB|chr3.t3138	oleaeuropaea|Oeu024450.1	jasminumsambacJSSB|chr1.t1156	sesamumindicum|Sesame12623.t1	oleaeuropaea|Oeu052705.1	pdac|PDK_30s770811L001	oleaeuropaea|Oeu063148.5	jasminumsambacJSSB|chr3.t3215	erythrantheguttata|Migut.M01937.1	atri|evm_27.model.AmTr_v1.0_scaffold00092.100
ORTHO002833	sesamumindicum|Sesame21902.t1	pdac|PDK_30s1126821L001	jasminumsambacJSSB|chr1.t1649	jasminumsambacJSSB|chr1.t1656	jasminumsambacJSSB|chr2.t3284	oleaeuropaea|Oeu002773.1	sesamumindicum|Sesame01219.t1	sesamumindicum|Sesame04896.t1	oleaeuropaea|Oeu025414.1	atri|evm_27.model.AmTr_v1.0_scaffold00047.41	jasminumsambacJSSB|chr1.t2881	erythrantheguttata|Migut.I00562.1
ORTHO005151	oleaeuropaea|Oeu042536.1	pdac|PDK_30s808301L004	sesamumindicum|Sesame07008.t1	erythrantheguttata|Migut.F00501.1	pdac|PDK_30s808301L003	jasminumsambacJSSB|chr2.t2480	atri|evm_27.model.AmTr_v1.0_scaffold00111.27
ORTHO007267	erythrantheguttata|Migut.A01134.1	pdac|PDK_30s680921L008	oleaeuropaea|Oeu017057.2	jasminumsambacJSSB|chr9.t1429	atri|evm_27.model.AmTr_v1.0_scaffold00111.23	sesamumindicum|Sesame04717.t1
ORTHO005042	oleaeuropaea|Oeu054910.1	sesamumindicum|Sesame16075.t1	pdac|PDK_30s763631L006	pdac|PDK_30s847911L001	jasminumsambacJSSB|chr4.t2291
ORTHO006666	erythrantheguttata|Migut.B01571.1	atri|evm_27.model.AmTr_v1.0_scaffold00106.117	oleaeuropaea|Oeu061515.1	jasminumsambacJSSB|chr5.t1663	pdac|PDK_30s6550967L001
ORTHO003497	erythrantheguttata|Migut.K00793.1	oleaeuropaea|Oeu012465.2	jasminumsambacJSSB|chr7.t2080	pdac|PDK_30s660281L002	atri|evm_27.model.AmTr_v1.0_scaffold00002.13	pdac|PDK_30s660281L003	sesamumindicum|Sesame23782.t1
ORTHO010881	atri|evm_27.model.AmTr_v1.0_scaffold00066.95	erythrantheguttata|Migut.K01190.1	oleaeuropaea|Oeu036457.1	sesamumindicum|Sesame04997.t1	jasminumsambacJSSB|chr7.t2294	erythrantheguttata|Migut.I00647.1	oleaeuropaea|Oeu036461.1
ORTHO007483	oleaeuropaea|Oeu029569.3	pdac|PDK_30s746891L003	pdac|PDK_30s746891L002	jasminumsambacJSSB|chr10.t185	erythrantheguttata|Migut.N03113.1	atri|evm_27.model.AmTr_v1.0_scaffold00066.27	sesamumindicum|Sesame05362.t1
ORTHO008084	atri|evm_27.model.AmTr_v1.0_scaffold00077.110	erythrantheguttata|Migut.A00831.1	oleaeuropaea|Oeu006067.1	pdac|PDK_30s960261L006	erythrantheguttata|Migut.F01232.1	sesamumindicum|Sesame12397.t1	atri|evm_27.model.AmTr_v1.0_scaffold00059.134
ORTHO004211	pdac|PDK_30s817441L002	oleaeuropaea|Oeu043410.3	jasminumsambacJSSB|chr7.t2567	oleaeuropaea|Oeu045755.1	atri|evm_27.model.AmTr_v1.0_scaffold00022.131	erythrantheguttata|Migut.K01156.1	jasminumsambacJSSB|chr7.t2566	sesamumindicum|Sesame23327.t1
ORTHO008346	sesamumindicum|Sesame00333.t1	jasminumsambacJSSB|chr9.t1130	erythrantheguttata|Migut.E01010.1	atri|evm_27.model.AmTr_v1.0_scaffold00041.2	oleaeuropaea|Oeu064711.1
ORTHO009704	atri|evm_27.model.AmTr_v1.0_scaffold00074.97	erythrantheguttata|Migut.M01463.1	pdac|PDK_30s65509218L001	jasminumsambacJSSB|chr3.t2838	atri|evm_27.model.AmTr_v1.0_scaffold00061.176	oleaeuropaea|Oeu025979.1	sesamumindicum|Sesame21876.t1	oleaeuropaea|Oeu031381.1
ORTHO005096	jasminumsambacJSSB|chr3.t3186	pdac|PDK_30s744901L005	pdac|PDK_30s744901L006	sesamumindicum|Sesame22517.t1	erythrantheguttata|Migut.M01986.1	pdac|PDK_30s744901L008	oleaeuropaea|Oeu060352.1	oleaeuropaea|Oeu060353.1	atri|evm_27.model.AmTr_v1.0_scaffold00062.200
ORTHO006243	sesamumindicum|Sesame11038.t1	oleaeuropaea|Oeu002696.1	erythrantheguttata|Migut.D00237.1	atri|evm_27.model.AmTr_v1.0_scaffold00057.101	pdac|PDK_30s692911L001	jasminumsambacJSSB|chr2.t3493
ORTHO009285	sesamumindicum|Sesame06379.t1	erythrantheguttata|Migut.L01263.1	oleaeuropaea|Oeu021061.1	sesamumindicum|Sesame06380.t1	pdac|PDK_30s1117591L001	jasminumsambacJSSB|chr9.t2191	atri|evm_27.model.AmTr_v1.0_scaffold00010.532	oleaeuropaea|Oeu021062.1
ORTHO008569	erythrantheguttata|Migut.B01563.1	pdac|PDK_30s1139261L001	oleaeuropaea|Oeu009614.2	sesamumindicum|Sesame01663.t1	jasminumsambacJSSB|chr11.t1663
ORTHO009518	pdac|PDK_30s1169271L001	erythrantheguttata|Migut.F00006.1	sesamumindicum|Sesame17724.t1	atri|evm_27.model.AmTr_v1.0_scaffold00016.299	oleaeuropaea|Oeu045572.1
ORTHO005896	erythrantheguttata|Migut.D02348.1	oleaeuropaea|Oeu038981.1	sesamumindicum|Sesame15233.t1	pdac|PDK_30s893371L001	jasminumsambacJSSB|chr11.t2099
ORTHO006030	pdac|PDK_30s680411L001	jasminumsambacJSSB|chr7.t2331	atri|evm_27.model.AmTr_v1.0_scaffold00024.340	oleaeuropaea|Oeu024316.2
ORTHO000889_2	atri|evm_27.model.AmTr_v1.0_scaffold00010.239	jasminumsambacJSSB|chr5.t2766	sesamumindicum|Sesame18035.t1	erythrantheguttata|Migut.N01007.1	pdac|PDK_30s1036201L002
ORTHO006952	atri|evm_27.model.AmTr_v1.0_scaffold00036.177	jasminumsambacJSSB|chr12.t1409	pdac|PDK_30s896621L019	sesamumindicum|Sesame19819.t1	erythrantheguttata|Migut.J00441.1
ORTHO002576_1	atri|evm_27.model.AmTr_v1.0_scaffold00085.93	pdac|PDK_30s729581L001	sesamumindicum|Sesame00721.t1	erythrantheguttata|Migut.L01012.1	jasminumsambacJSSB|chr7.t1946	oleaeuropaea|Oeu057052.1
ORTHO010022	atri|evm_27.model.AmTr_v1.0_scaffold00037.53	pdac|PDK_30s921231L001	oleaeuropaea|Oeu013488.1	erythrantheguttata|Migut.M02028.1	sesamumindicum|Sesame22557.t1
ORTHO008980	sesamumindicum|Sesame08641.t1	pdac|PDK_30s1059831L002	jasminumsambacJSSB|chr12.t238	atri|evm_27.model.AmTr_v1.0_scaffold00031.55	erythrantheguttata|Migut.L01710.1
ORTHO008037	jasminumsambacJSSB|chr3.t1336	oleaeuropaea|Oeu034703.2	pdac|PDK_30s1136321L001	sesamumindicum|Sesame07577.t1	atri|evm_27.model.AmTr_v1.0_scaffold00049.7	erythrantheguttata|Migut.F02096.1
ORTHO007214	sesamumindicum|Sesame17534.t1	erythrantheguttata|Migut.H00115.1	pdac|PDK_30s806321L002	jasminumsambacJSSB|chr7.t1979.1.5c46e018	sesamumindicum|Sesame13030.t1	oleaeuropaea|Oeu062922.1	atri|evm_27.model.AmTr_v1.0_scaffold00058.185
ORTHO010159	oleaeuropaea|Oeu027719.1	erythrantheguttata|Migut.M01528.1	sesamumindicum|Sesame21819.t1	atri|evm_27.model.AmTr_v1.0_scaffold00062.185	jasminumsambacJSSB|chr3.t2635	pdac|PDK_30s808741L001
ORTHO005522	jasminumsambacJSSB|chr7.t2369	pdac|PDK_30s794611L002	pdac|PDK_30s794611L003	pdac|PDK_30s1184621L001	oleaeuropaea|Oeu026271.2	atri|evm_27.model.AmTr_v1.0_scaffold00091.13	sesamumindicum|Sesame04845.t1	erythrantheguttata|Migut.I00270.1
ORTHO008711	sesamumindicum|Sesame01236.t1	oleaeuropaea|Oeu045457.1	atri|evm_27.model.AmTr_v1.0_scaffold00098.52	pdac|PDK_30s769012L004	jasminumsambacJSSB|chr2.t2711	erythrantheguttata|Migut.D01261.1
ORTHO007418	pdac|PDK_30s1210051L009	jasminumsambacJSSB|chr2.t3099	sesamumindicum|Sesame05690.t1	atri|evm_27.model.AmTr_v1.0_scaffold00003.356	oleaeuropaea|Oeu039967.1	oleaeuropaea|Oeu002508.1	erythrantheguttata|Migut.N02765.1
ORTHO007595	erythrantheguttata|Migut.N00686.1	oleaeuropaea|Oeu058215.1	jasminumsambacJSSB|chr10.t1839	atri|evm_27.model.AmTr_v1.0_scaffold00066.255	pdac|PDK_30s1192821L005	sesamumindicum|Sesame15542.t1
ORTHO005714	pdac|PDK_30s1205841L001	sesamumindicum|Sesame02013.t1	oleaeuropaea|Oeu028924.1	atri|evm_27.model.AmTr_v1.0_scaffold00099.34	jasminumsambacJSSB|chr1.t2780	erythrantheguttata|Migut.C01373.1
ORTHO006620	erythrantheguttata|Migut.I00421.1	oleaeuropaea|Oeu037938.2	pdac|PDK_30s1088391L003	jasminumsambacJSSB|chr1.t750	oleaeuropaea|Oeu007681.1	sesamumindicum|Sesame07579.t1	atri|evm_27.model.AmTr_v1.0_scaffold00038.242	jasminumsambacJSSB|chr2.t2178	erythrantheguttata|Migut.F02100.1
ORTHO006703	atri|evm_27.model.AmTr_v1.0_scaffold00110.24	pdac|PDK_30s65509104L004	sesamumindicum|Sesame17366.t1	jasminumsambacJSSB|chr4.t2964_chr4.t2966	oleaeuropaea|Oeu007060.1	erythrantheguttata|Migut.H00638.1
ORTHO005183	sesamumindicum|Sesame05321.t1	pdac|PDK_30s800461L008	jasminumsambacJSSB|chr8.t1513	jasminumsambacJSSB|chr8.t1523	erythrantheguttata|Migut.N00440.1	jasminumsambacJSSB|chr8.t1514	oleaeuropaea|Oeu013397.2	sesamumindicum|Sesame05322.t1	pdac|PDK_30s800461L009	atri|evm_27.model.AmTr_v1.0_scaffold00020.28
ORTHO007236	jasminumsambacJSSB|chr10.t1200	jasminumsambacJSSB|chr10.t1133	atri|evm_27.model.AmTr_v1.0_scaffold00057.207	oleaeuropaea|Oeu036766.1	erythrantheguttata|Migut.E00684.1	sesamumindicum|Sesame03170.t1
ORTHO007582	pdac|PDK_30s65509163L001	atri|evm_27.model.AmTr_v1.0_scaffold00068.123	sesamumindicum|Sesame13927.t1	oleaeuropaea|Oeu007130.1	erythrantheguttata|Migut.D02068.1	jasminumsambacJSSB|chr13.t1695
ORTHO006431	jasminumsambacJSSB|chr7.t1724	pdac|PDK_30s749151L002	jasminumsambacJSSB|chr7.t1726	jasminumsambacJSSB|chr7.t1725	erythrantheguttata|Migut.H00924.1	atri|evm_27.model.AmTr_v1.0_scaffold00022.62	oleaeuropaea|Oeu062107.2	sesamumindicum|Sesame17425.t1	oleaeuropaea|Oeu039527.1	oleaeuropaea|Oeu035695.1	pdac|PDK_30s749151L003
ORTHO000704	erythrantheguttata|Migut.N01909.1	sesamumindicum|Sesame02970.t1	atri|evm_27.model.AmTr_v1.0_scaffold00077.21	oleaeuropaea|Oeu060274.1	erythrantheguttata|Migut.D01699.1	sesamumindicum|Sesame14141.t1	atri|evm_27.model.AmTr_v1.0_scaffold00110.121	sesamumindicum|Sesame02356.t1	jasminumsambacJSSB|chr2.t2275	jasminumsambacJSSB|chr1.t2642	oleaeuropaea|Oeu031662.3	atri|evm_27.model.AmTr_v1.0_scaffold00022.105	pdac|PDK_30s1012501L001	erythrantheguttata|Migut.C00343.1
ORTHO000447	jasminumsambacJSSB|chr8.t1142	atri|evm_27.model.AmTr_v1.0_scaffold00109.94	oleaeuropaea|Oeu029645.1	erythrantheguttata|Migut.J01143.1	sesamumindicum|Sesame09635.t1	sesamumindicum|Sesame19763.t1	pdac|PDK_30s1186351L001	jasminumsambacJSSB|chr12.t1219	oleaeuropaea|Oeu064905.1	pdac|PDK_30s887811L001	jasminumsambacJSSB|chr1.t2595	sesamumindicum|Sesame04458.t1	jasminumsambacJSSB|chr1.t2672	erythrantheguttata|Migut.E01519.1	oleaeuropaea|Oeu041158.1	erythrantheguttata|Migut.I00933.1	oleaeuropaea|Oeu043874.1
ORTHO002559	pdac|PDK_30s763731L003	erythrantheguttata|Migut.E01795.1	pdac|PDK_30s993561L001	atri|evm_27.model.AmTr_v1.0_scaffold00092.30	sesamumindicum|Sesame00031.t1	jasminumsambacJSSB|chr9.t42	erythrantheguttata|Migut.F00870.1	oleaeuropaea|Oeu024198.1
ORTHO002371	atri|evm_27.model.AmTr_v1.0_scaffold00029.388	erythrantheguttata|Migut.L02002.1	sesamumindicum|Sesame20547.t1	sesamumindicum|Sesame08799.t1	erythrantheguttata|Migut.J00186.1	oleaeuropaea|Oeu030514.1	oleaeuropaea|Oeu015025.1	jasminumsambacJSSB|chr4.t897
ORTHO002087	sesamumindicum|Sesame23732.t1	erythrantheguttata|Migut.K01408.1	oleaeuropaea|Oeu062391.1	jasminumsambacJSSB|chr7.t1929	atri|evm_27.model.AmTr_v1.0_scaffold00049.246
ORTHO002280	oleaeuropaea|Oeu045135.1	erythrantheguttata|Migut.D01080.1	oleaeuropaea|Oeu005942.1	pdac|PDK_30s960551L001	sesamumindicum|Sesame01082.t1	atri|evm_27.model.AmTr_v1.0_scaffold00046.46	jasminumsambacJSSB|chr7.t2383
ORTHO003305	pdac|PDK_30s827271L003	atri|evm_27.model.AmTr_v1.0_scaffold00046.12	erythrantheguttata|Migut.L00056.1	oleaeuropaea|Oeu028354.1	pdac|PDK_30s6550970L001	oleaeuropaea|Oeu015843.1	sesamumindicum|Sesame23906.t1	jasminumsambacJSSB|chr6.t527
ORTHO002761	jasminumsambacJSSB|chr5.t1743	sesamumindicum|Sesame01627.t1	oleaeuropaea|Oeu024164.1	atri|evm_27.model.AmTr_v1.0_scaffold00111.110	oleaeuropaea|Oeu063243.1	sesamumindicum|Sesame19479.t1	jasminumsambacJSSB|chr5.t1758	erythrantheguttata|Migut.B01533.1	erythrantheguttata|Migut.B01534.1	oleaeuropaea|Oeu063242.1	oleaeuropaea|Oeu063244.3
ORTHO002866	oleaeuropaea|Oeu018835.1	jasminumsambacJSSB|chr2.t1770	oleaeuropaea|Oeu020997.1	erythrantheguttata|Migut.L01271.1	erythrantheguttata|Migut.H00939.1	erythrantheguttata|Migut.K01309.1	jasminumsambacJSSB|chr7.t1711	atri|evm_27.model.AmTr_v1.0_scaffold00010.517	erythrantheguttata|Migut.H00940.1	oleaeuropaea|Oeu005756.1	sesamumindicum|Sesame06385.t1
ORTHO001439	pdac|PDK_30s1082871L001	atri|evm_27.model.AmTr_v1.0_scaffold00001.509	oleaeuropaea|Oeu061032.1	sesamumindicum|Sesame03141.t1	erythrantheguttata|Migut.F00144.1	jasminumsambacJSSB|chr3.t2124
ORTHO001275	pdac|PDK_30s660911L001	sesamumindicum|Sesame04975.t1	atri|evm_27.model.AmTr_v1.0_scaffold00016.48	oleaeuropaea|Oeu027105.1	sesamumindicum|Sesame13889.t1	erythrantheguttata|Migut.K01054.1	pdac|PDK_30s1082231L002	oleaeuropaea|Oeu044516.1	jasminumsambacJSSB|chr7.t2313	jasminumsambacJSSB|chr9.t2270	erythrantheguttata|Migut.I00624.1	pdac|PDK_30s695301L001	oleaeuropaea|Oeu005559.1
ORTHO004344	sesamumindicum|Sesame19498.t1	oleaeuropaea|Oeu020087.1	oleaeuropaea|Oeu000049.2	pdac|PDK_30s1072871L001	jasminumsambacJSSB|chr5.t721	erythrantheguttata|Migut.B01556.1	sesamumindicum|Sesame01656.t1	pdac|PDK_30s804101L002	oleaeuropaea|Oeu020086.1	atri|evm_27.model.AmTr_v1.0_scaffold00111.43
ORTHO003245	pdac|PDK_30s1138921L006	oleaeuropaea|Oeu052868.1	sesamumindicum|Sesame20989.t1	erythrantheguttata|Migut.M00040.1	sesamumindicum|Sesame13436.t1	atri|evm_27.model.AmTr_v1.0_scaffold00028.64	oleaeuropaea|Oeu052856.1	erythrantheguttata|Migut.M01426.1	atri|evm_27.model.AmTr_v1.0_scaffold00028.65	pdac|PDK_30s927221L002
ORTHO000376_1	atri|evm_27.model.AmTr_v1.0_scaffold00035.6	jasminumsambacJSSB|chr3.t3160
ORTHO000448_2	atri|evm_27.model.AmTr_v1.0_scaffold00020.120	pdac|PDK_30s681891L001	erythrantheguttata|Migut.B01181.1	oleaeuropaea|Oeu006782.2	sesamumindicum|Sesame01343.t1	erythrantheguttata|Migut.B01180.1	atri|evm_27.model.AmTr_v1.0_scaffold00020.115	jasminumsambacJSSB|chr3.t1421.2.5c46e016	atri|evm_27.model.AmTr_v1.0_scaffold00020.118	jasminumsambacJSSB|chr4.t956
ORTHO002460	atri|evm_27.model.AmTr_v1.0_scaffold00017.176	jasminumsambacJSSB|chr11.t556	pdac|PDK_30s737611L001	oleaeuropaea|Oeu001777.1	oleaeuropaea|Oeu007296.1	erythrantheguttata|Migut.N01183.1	oleaeuropaea|Oeu013724.1	erythrantheguttata|Migut.B00361.1	jasminumsambacJSSB|chr5.t2461	jasminumsambacJSSB|chr5.t2474	sesamumindicum|Sesame17921.t1	sesamumindicum|Sesame14728.t1
ORTHO004979	atri|evm_27.model.AmTr_v1.0_scaffold00005.165	oleaeuropaea|Oeu000197.1	pdac|PDK_30s942871L002	atri|evm_27.model.AmTr_v1.0_scaffold00157.18	oleaeuropaea|Oeu026056.1	atri|evm_27.model.AmTr_v1.0_scaffold00157.17	atri|evm_27.model.AmTr_v1.0_scaffold00005.167	pdac|PDK_30s882501L002	jasminumsambacJSSB|chr5.t222	pdac|PDK_30s942871L001	sesamumindicum|Sesame14462.t1	erythrantheguttata|Migut.B00662.1
ORTHO009755	jasminumsambacJSSB|chr3.t2169	atri|evm_27.model.AmTr_v1.0_scaffold00048.99	pdac|PDK_30s701611L001	erythrantheguttata|Migut.A00579.1	oleaeuropaea|Oeu061071.1	sesamumindicum|Sesame09328.t1
ORTHO005138	erythrantheguttata|Migut.F00240.1	pdac|PDK_30s1007511L008	atri|evm_27.model.AmTr_v1.0_scaffold00021.254	pdac|PDK_30s1027821L001	jasminumsambacJSSB|chr3.t2039	oleaeuropaea|Oeu037108.1	sesamumindicum|Sesame06764.t1
ORTHO003606	jasminumsambacJSSB|chr9.t563	sesamumindicum|Sesame07320.t1	pdac|PDK_30s65509304L002	oleaeuropaea|Oeu015294.3	oleaeuropaea|Oeu015503.1	erythrantheguttata|Migut.F00851.1
ORTHO009709	oleaeuropaea|Oeu041692.1	atri|evm_27.model.AmTr_v1.0_scaffold00072.96	pdac|PDK_30s677311L006	jasminumsambacJSSB|chr2.t2010	jasminumsambacJSSB|chr2.t2015	atri|evm_27.model.AmTr_v1.0_scaffold00104.29	sesamumindicum|Sesame13764.t1	erythrantheguttata|Migut.K00686.1
ORTHO006838	oleaeuropaea|Oeu001148.1	erythrantheguttata|Migut.I00822.1	pdac|PDK_30s1025391L001	oleaeuropaea|Oeu001149.3	jasminumsambacJSSB|chr7.t75	sesamumindicum|Sesame04379.t1	erythrantheguttata|Migut.I00821.1	atri|evm_27.model.AmTr_v1.0_scaffold00122.66	jasminumsambacJSSB|chr7.t71	erythrantheguttata|Migut.I00818.1
ORTHO004445	jasminumsambacJSSB|chr8.t2531	pdac|PDK_30s694081L002	erythrantheguttata|Migut.G00563.1	pdac|PDK_30s694081L003	atri|evm_27.model.AmTr_v1.0_scaffold00039.79	pdac|PDK_30s694081L004	sesamumindicum|Sesame18772.t1	oleaeuropaea|Oeu061869.1
ORTHO007538	jasminumsambacJSSB|chr3.t1847	erythrantheguttata|Migut.A00568.1	oleaeuropaea|Oeu059435.1	sesamumindicum|Sesame09354.t1
ORTHO006766	atri|evm_27.model.AmTr_v1.0_scaffold00045.9	erythrantheguttata|Migut.N00012.1	sesamumindicum|Sesame03740.t1	oleaeuropaea|Oeu022697.1	pdac|PDK_30s747301L002	jasminumsambacJSSB|chr8.t1631	pdac|PDK_30s747301L001
ORTHO002232	oleaeuropaea|Oeu000617.1	oleaeuropaea|Oeu035530.1	pdac|PDK_30s975591L007	oleaeuropaea|Oeu039848.1	atri|evm_27.model.AmTr_v1.0_scaffold00002.397	erythrantheguttata|Migut.N02526.1	erythrantheguttata|Migut.J00483.1	oleaeuropaea|Oeu031871.1	jasminumsambacJSSB|chr10.t28	sesamumindicum|Sesame15824.t1	jasminumsambacJSSB|chr10.t2310
ORTHO004027	jasminumsambacJSSB|chr3.t2563	atri|evm_27.model.AmTr_v1.0_scaffold00051.40	erythrantheguttata|Migut.G00710.1	oleaeuropaea|Oeu026917.1	oleaeuropaea|Oeu027192.1	sesamumindicum|Sesame20690.t1	pdac|PDK_30s672781L002
ORTHO003926	erythrantheguttata|Migut.K00650.1	oleaeuropaea|Oeu009372.1	atri|evm_27.model.AmTr_v1.0_scaffold00049.132	oleaeuropaea|Oeu011586.1	sesamumindicum|Sesame04232.t1	oleaeuropaea|Oeu011585.1	sesamumindicum|Sesame13746.t1	erythrantheguttata|Migut.O00225.1	jasminumsambacJSSB|chr1.t186
ORTHO002342_2	pdac|PDK_30s800041L002	atri|evm_27.model.AmTr_v1.0_scaffold00177.11	sesamumindicum|Sesame12949.t1	jasminumsambacJSSB|chr7.t1695	erythrantheguttata|Migut.H00662.1
ORTHO009669	oleaeuropaea|Oeu008898.1	pdac|PDK_30s1065711L002	sesamumindicum|Sesame14439.t1	jasminumsambacJSSB|chr5.t1250	pdac|PDK_30s1065711L001	erythrantheguttata|Migut.B00834.1	atri|evm_27.model.AmTr_v1.0_scaffold00136.44
ORTHO010120	oleaeuropaea|Oeu034081.1	erythrantheguttata|Migut.N01217.1	sesamumindicum|Sesame17883.t1	erythrantheguttata|Migut.B00280.1	sesamumindicum|Sesame14799.t1	jasminumsambacJSSB|chr11.t505	pdac|PDK_30s835901L006	atri|evm_27.model.AmTr_v1.0_scaffold00059.174
ORTHO010189	erythrantheguttata|Migut.F00361.1	oleaeuropaea|Oeu021774.1	sesamumindicum|Sesame06893.t1	jasminumsambacJSSB|chr2.t1296	pdac|PDK_30s941441L001	atri|evm_27.model.AmTr_v1.0_scaffold00069.57
ORTHO005591	atri|evm_27.model.AmTr_v1.0_scaffold00058.16	jasminumsambacJSSB|chr12.t899	atri|evm_27.model.AmTr_v1.0_scaffold00165.28	sesamumindicum|Sesame13242.t1	erythrantheguttata|Migut.H01422.1	oleaeuropaea|Oeu040918.3
ORTHO008985	jasminumsambacJSSB|chr9.t417	erythrantheguttata|Migut.F00927.1	sesamumindicum|Sesame12123.t1
ORTHO009847	jasminumsambacJSSB|chr6.t2073	erythrantheguttata|Migut.H00645.1	atri|evm_27.model.AmTr_v1.0_scaffold00098.44	pdac|PDK_30s686501L001	atri|evm_27.model.AmTr_v1.0_scaffold00029.57	oleaeuropaea|Oeu000860.1	sesamumindicum|Sesame17375.t1
ORTHO008699	atri|evm_27.model.AmTr_v1.0_scaffold00056.152	jasminumsambacJSSB|chr9.t431	pdac|PDK_30s788481L001	erythrantheguttata|Migut.N02514.1	oleaeuropaea|Oeu006355.1	sesamumindicum|Sesame15839.t1
ORTHO010479	pdac|PDK_30s775462L002	oleaeuropaea|Oeu053623.1	jasminumsambacJSSB|chr6.t2398	sesamumindicum|Sesame05668.t1	oleaeuropaea|Oeu053622.1	atri|evm_27.model.AmTr_v1.0_scaffold00065.130	erythrantheguttata|Migut.N02787.1
ORTHO003942	jasminumsambacJSSB|chr6.t280	atri|evm_27.model.AmTr_v1.0_scaffold00010.48	sesamumindicum|Sesame20156.t1	erythrantheguttata|Migut.J01004.1	oleaeuropaea|Oeu004769.3	pdac|PDK_30s1039481L001
ORTHO007357	pdac|PDK_30s1152651L004	sesamumindicum|Sesame15033.t1	erythrantheguttata|Migut.L00138.1	atri|evm_27.model.AmTr_v1.0_scaffold00022.35	jasminumsambacJSSB|chr11.t330	oleaeuropaea|Oeu044640.1
ORTHO010610	erythrantheguttata|Migut.M01399.1	atri|evm_27.model.AmTr_v1.0_scaffold00055.97	atri|evm_27.model.AmTr_v1.0_scaffold00055.99	sesamumindicum|Sesame21928.t1	pdac|PDK_30s1132491L003	oleaeuropaea|Oeu002768.1
ORTHO008475	oleaeuropaea|Oeu004922.1	pdac|PDK_30s664041L002	sesamumindicum|Sesame01893.t1	atri|evm_27.model.AmTr_v1.0_scaffold00075.17	erythrantheguttata|Migut.N01575.1	jasminumsambacJSSB|chr5.t805	jasminumsambacJSSB|chr5.t839
ORTHO008579	oleaeuropaea|Oeu054770.1	atri|evm_27.model.AmTr_v1.0_scaffold00038.245	jasminumsambacJSSB|chr11.t620	sesamumindicum|Sesame05571.t1	erythrantheguttata|Migut.N02884.1
ORTHO000272_2	pdac|PDK_30s669901L001	atri|evm_27.model.AmTr_v1.0_scaffold00022.369	pdac|PDK_30s782891L001	erythrantheguttata|Migut.D00593.1	erythrantheguttata|Migut.D00590.1	sesamumindicum|Sesame10699.t1	jasminumsambacJSSB|chr10.t150
ORTHO006600	jasminumsambacJSSB|chr7.t2778	oleaeuropaea|Oeu011541.1	sesamumindicum|Sesame11643.t1	oleaeuropaea|Oeu011560.1	jasminumsambacJSSB|chr7.t19	erythrantheguttata|Migut.N02701.1	atri|evm_27.model.AmTr_v1.0_scaffold00022.184
ORTHO008721	erythrantheguttata|Migut.F01657.1	atri|evm_27.model.AmTr_v1.0_scaffold00040.211	sesamumindicum|Sesame11935.t1	pdac|PDK_30s662861L010	jasminumsambacJSSB|chr4.t888	oleaeuropaea|Oeu030489.1
ORTHO005845	atri|evm_27.model.AmTr_v1.0_scaffold00044.182	oleaeuropaea|Oeu026026.1	erythrantheguttata|Migut.O00321.1	sesamumindicum|Sesame02312.t1	jasminumsambacJSSB|chr6.t2482	oleaeuropaea|Oeu000701.1
ORTHO010161	erythrantheguttata|Migut.H00686.1	jasminumsambacJSSB|chr7.t2119.1.5c46e019	pdac|PDK_30s1041811L006	sesamumindicum|Sesame16837.t1	oleaeuropaea|Oeu058297.1
ORTHO010811	oleaeuropaea|Oeu043862.1	jasminumsambacJSSB|chr7.t1559	sesamumindicum|Sesame17155.t1	atri|evm_27.model.AmTr_v1.0_scaffold00040.226	pdac|PDK_30s725201L004	erythrantheguttata|Migut.H00535.1
ORTHO008498	sesamumindicum|Sesame22308.t1	oleaeuropaea|Oeu004267.1	jasminumsambacJSSB|chr13.t40	oleaeuropaea|Oeu040942.1	atri|evm_27.model.AmTr_v1.0_scaffold00021.285	erythrantheguttata|Migut.M00987.1
ORTHO010050	erythrantheguttata|Migut.J00099.1	jasminumsambacJSSB|chr12.t1948	sesamumindicum|Sesame20609.t1	jasminumsambacJSSB|chr2.t120	oleaeuropaea|Oeu038722.1	atri|evm_27.model.AmTr_v1.0_scaffold00023.18	oleaeuropaea|Oeu057638.1
ORTHO006614	sesamumindicum|Sesame11501.t1	pdac|PDK_30s973851L009	atri|evm_27.model.AmTr_v1.0_scaffold00001.193	oleaeuropaea|Oeu058600.1	erythrantheguttata|Migut.C00761.1	jasminumsambacJSSB|chr10.t748
ORTHO003502	jasminumsambacJSSB|chr8.t2855	oleaeuropaea|Oeu055805.1	erythrantheguttata|Migut.I00728.1	sesamumindicum|Sesame05070.t1	erythrantheguttata|Migut.I00729.1	atri|evm_27.model.AmTr_v1.0_scaffold00155.21	pdac|PDK_30s861001L001
ORTHO000621_2
ORTHO004903	oleaeuropaea|Oeu002939.1	jasminumsambacJSSB|chr10.t1547	pdac|PDK_30s799541L001	erythrantheguttata|Migut.G00495.1	sesamumindicum|Sesame18821.t1	atri|evm_27.model.AmTr_v1.0_scaffold00067.180	oleaeuropaea|Oeu002938.1	pdac|PDK_30s799541L003
ORTHO009702	jasminumsambacJSSB|chr2.t2179	oleaeuropaea|Oeu062039.1	pdac|PDK_30s6550951L021	sesamumindicum|Sesame12095.t1	erythrantheguttata|Migut.F01845.1	atri|evm_27.model.AmTr_v1.0_scaffold00066.32
ORTHO008571	jasminumsambacJSSB|chr5.t1353	erythrantheguttata|Migut.B00727.1	sesamumindicum|Sesame14353.t1	pdac|PDK_30s800151L003	oleaeuropaea|Oeu043613.1	erythrantheguttata|Migut.B00726.1	atri|evm_27.model.AmTr_v1.0_scaffold00099.63
ORTHO010518	oleaeuropaea|Oeu050256.1	erythrantheguttata|Migut.C01180.1	sesamumindicum|Sesame02177.t1	atri|evm_27.model.AmTr_v1.0_scaffold00069.142	oleaeuropaea|Oeu032965.1
ORTHO010705	sesamumindicum|Sesame21542.t1	atri|evm_27.model.AmTr_v1.0_scaffold00048.146	oleaeuropaea|Oeu053393.1	jasminumsambacJSSB|chr13.t2419.11.5c46e017	erythrantheguttata|Migut.M01834.1
ORTHO010911	oleaeuropaea|Oeu025101.1	erythrantheguttata|Migut.A00797.1	pdac|PDK_30s1198421L003	sesamumindicum|Sesame10236.t1	atri|evm_27.model.AmTr_v1.0_scaffold00009.333	pdac|PDK_30s1198421L004	jasminumsambacJSSB|chr9.t958
ORTHO009693	erythrantheguttata|Migut.N03192.1	oleaeuropaea|Oeu025004.1	atri|evm_27.model.AmTr_v1.0_scaffold00002.325	jasminumsambacJSSB|chr6.t125	sesamumindicum|Sesame02367.t1
ORTHO009780	oleaeuropaea|Oeu003634.1	erythrantheguttata|Migut.N00662.1	sesamumindicum|Sesame15570.t1	jasminumsambacJSSB|chr8.t2659	atri|evm_27.model.AmTr_v1.0_scaffold00020.110	pdac|PDK_30s894691L001
ORTHO010854	oleaeuropaea|Oeu044271.1	sesamumindicum|Sesame14697.t1	atri|evm_27.model.AmTr_v1.0_scaffold00143.15	oleaeuropaea|Oeu044272.1	erythrantheguttata|Migut.B00397.1	jasminumsambacJSSB|chr11.t591
ORTHO009220	atri|evm_27.model.AmTr_v1.0_scaffold00055.106	sesamumindicum|Sesame15258.t1	oleaeuropaea|Oeu050173.1	erythrantheguttata|Migut.D02328.1	jasminumsambacJSSB|chr11.t1988
ORTHO010782	oleaeuropaea|Oeu000616.2	erythrantheguttata|Migut.N02527.1	sesamumindicum|Sesame15823.t1	oleaeuropaea|Oeu035529.3	pdac|PDK_30s1151141L006	atri|evm_27.model.AmTr_v1.0_scaffold00002.395	jasminumsambacJSSB|chr10.t27.1.5c46e00a
ORTHO010675	sesamumindicum|Sesame07354.t1	oleaeuropaea|Oeu010014.1	atri|evm_27.model.AmTr_v1.0_scaffold00022.391	erythrantheguttata|Migut.F01949.1	jasminumsambacJSSB|chr3.t1559
ORTHO010841	jasminumsambacJSSB|chr12.t118	atri|evm_27.model.AmTr_v1.0_scaffold00133.40	sesamumindicum|Sesame07951.t1	pdac|PDK_30s688211L001	erythrantheguttata|Migut.K00028.1
ORTHO007178	pdac|PDK_30s883821L021	atri|evm_27.model.AmTr_v1.0_scaffold00066.201	erythrantheguttata|Migut.D00507.1
ORTHO004944	oleaeuropaea|Oeu048253.2	pdac|PDK_30s762621L001	erythrantheguttata|Migut.B01491.1	sesamumindicum|Sesame01381.t1	jasminumsambacJSSB|chr9.t820	atri|evm_27.model.AmTr_v1.0_scaffold00006.320	jasminumsambacJSSB|chr9.t784	jasminumsambacJSSB|chr8.t2611
ORTHO010808	oleaeuropaea|Oeu001657.1	jasminumsambacJSSB|chr9.t2539	erythrantheguttata|Migut.L01446.1	atri|evm_27.model.AmTr_v1.0_scaffold00088.89
ORTHO009900	erythrantheguttata|Migut.E01373.1	pdac|PDK_30s810981L001	jasminumsambacJSSB|chr9.t702	pdac|PDK_30s779161L003	atri|evm_27.model.AmTr_v1.0_scaffold00011.187	pdac|PDK_30s909461L001	oleaeuropaea|Oeu046783.1	oleaeuropaea|Oeu015543.2	sesamumindicum|Sesame00046.t1
ORTHO005048	erythrantheguttata|Migut.J00896.1	jasminumsambacJSSB|chr4.t1597	oleaeuropaea|Oeu055335.1	atri|evm_27.model.AmTr_v1.0_scaffold00007.353	sesamumindicum|Sesame19947.t1	pdac|PDK_30s668351L001	jasminumsambacJSSB|chr8.t183
ORTHO008736	sesamumindicum|Sesame22199.t1	oleaeuropaea|Oeu056521.1	erythrantheguttata|Migut.M01106.1	jasminumsambacJSSB|chr2.t2773	atri|evm_27.model.AmTr_v1.0_scaffold00010.418	pdac|PDK_30s888311L001
ORTHO010874	atri|evm_27.model.AmTr_v1.0_scaffold00153.58	jasminumsambacJSSB|chr8.t2243	oleaeuropaea|Oeu029417.1	erythrantheguttata|Migut.N00765.1	sesamumindicum|Sesame10390.t1
ORTHO010861	oleaeuropaea|Oeu015592.2	pdac|PDK_30s805051L001	erythrantheguttata|Migut.N00515.1	jasminumsambacJSSB|chr7.t2730	sesamumindicum|Sesame05779.t1	atri|evm_27.model.AmTr_v1.0_scaffold00059.108
ORTHO009750	jasminumsambacJSSB|chr12.t272	pdac|PDK_30s1206271L001	oleaeuropaea|Oeu001352.2	atri|evm_27.model.AmTr_v1.0_scaffold00048.200	sesamumindicum|Sesame20343.t1	pdac|PDK_30s823241L002	erythrantheguttata|Migut.J00550.1
ORTHO009942	sesamumindicum|Sesame11208.t1	erythrantheguttata|Migut.D00044.1	oleaeuropaea|Oeu044742.1	jasminumsambacJSSB|chr11.t2766	pdac|PDK_30s783011L005
ORTHO002940	oleaeuropaea|Oeu047045.1	pdac|PDK_30s714081L005	erythrantheguttata|Migut.J00730.1	jasminumsambacJSSB|chr3.t2821	oleaeuropaea|Oeu052843.2	jasminumsambacJSSB|chr3.t2787	erythrantheguttata|Migut.H01625.1	erythrantheguttata|Migut.I00316.1	atri|evm_27.model.AmTr_v1.0_scaffold00047.18	erythrantheguttata|Migut.G00781.1	sesamumindicum|Sesame13446.t1	oleaeuropaea|Oeu047044.1	jasminumsambacJSSB|chr3.t2786	jasminumsambacJSSB|chr3.t2820
ORTHO008706	oleaeuropaea|Oeu055111.1	erythrantheguttata|Migut.L01281.1	sesamumindicum|Sesame06370.t1	pdac|PDK_30s782071L001	atri|evm_27.model.AmTr_v1.0_scaffold00007.309	jasminumsambacJSSB|chr10.t642
ORTHO007447	jasminumsambacJSSB|chr3.t2168	erythrantheguttata|Migut.A00583.1	atri|evm_27.model.AmTr_v1.0_scaffold00048.90	sesamumindicum|Sesame09322.t1	oleaeuropaea|Oeu006818.1	pdac|PDK_30s680531L006
ORTHO010909	sesamumindicum|Sesame21407.t1	jasminumsambacJSSB|chr1.t2120	erythrantheguttata|Migut.M00721.1	oleaeuropaea|Oeu059260.1
ORTHO010669	pdac|PDK_30s1034331L002	sesamumindicum|Sesame02315.t1	atri|evm_27.model.AmTr_v1.0_scaffold00044.161	oleaeuropaea|Oeu013581.1	jasminumsambacJSSB|chr7.t2527	erythrantheguttata|Migut.O00315.1
ORTHO001305_2	atri|evm_27.model.AmTr_v1.0_scaffold00024.209	pdac|PDK_30s908731L003	erythrantheguttata|Migut.J00947.1	sesamumindicum|Sesame19898.t1	jasminumsambacJSSB|chr4.t1344
ORTHO002292	atri|evm_27.model.AmTr_v1.0_scaffold00109.53	oleaeuropaea|Oeu064590.1	erythrantheguttata|Migut.E01514.1	pdac|PDK_30s656691L001	oleaeuropaea|Oeu011270.1	sesamumindicum|Sesame00185.t1	jasminumsambacJSSB|chr12.t1665	sesamumindicum|Sesame08179.t1
ORTHO007695	oleaeuropaea|Oeu017067.2	atri|evm_27.model.AmTr_v1.0_scaffold00078.83	sesamumindicum|Sesame03075.t1	jasminumsambacJSSB|chr13.t658	pdac|PDK_30s1123631L001	erythrantheguttata|Migut.A01170.1
ORTHO007963	oleaeuropaea|Oeu029459.1	oleaeuropaea|Oeu034803.1	erythrantheguttata|Migut.H01647.1	pdac|PDK_30s654491L002	jasminumsambacJSSB|chr13.t1369	atri|evm_27.model.AmTr_v1.0_scaffold00068.173
ORTHO009716	erythrantheguttata|Migut.H00088.1	sesamumindicum|Sesame17562.t1	oleaeuropaea|Oeu057055.1	atri|evm_27.model.AmTr_v1.0_scaffold00001.370	jasminumsambacJSSB|chr7.t1945
ORTHO009111	atri|evm_27.model.AmTr_v1.0_scaffold00066.244	pdac|PDK_30s1076621L003	erythrantheguttata|Migut.G01347.1	oleaeuropaea|Oeu024477.1	sesamumindicum|Sesame18581.t1	jasminumsambacJSSB|chr10.t200
ORTHO010780	erythrantheguttata|Migut.F02140.1	pdac|PDK_30s874751L004	sesamumindicum|Sesame07605.t1	jasminumsambacJSSB|chr1.t1264	oleaeuropaea|Oeu040490.1	atri|evm_27.model.AmTr_v1.0_scaffold00033.68
ORTHO005356	oleaeuropaea|Oeu016565.1	jasminumsambacJSSB|chr8.t2294	pdac|PDK_30s665061L014	pdac|PDK_30s665061L015	erythrantheguttata|Migut.N00939.1	sesamumindicum|Sesame18210.t1	pdac|PDK_30s665061L016	atri|evm_27.model.AmTr_v1.0_scaffold00003.221
ORTHO010759	oleaeuropaea|Oeu054743.1	pdac|PDK_30s1199891L003	jasminumsambacJSSB|chr6.t1074	sesamumindicum|Sesame17042.t1	atri|evm_27.model.AmTr_v1.0_scaffold00004.193	erythrantheguttata|Migut.H00302.1
ORTHO009990	sesamumindicum|Sesame11656.t1	jasminumsambacJSSB|chr6.t859	jasminumsambacJSSB|chr6.t885	atri|evm_27.model.AmTr_v1.0_scaffold00060.7	erythrantheguttata|Migut.C00582.1	pdac|PDK_30s760911L004	oleaeuropaea|Oeu017169.1
ORTHO010879	pdac|PDK_30s1036051L003	erythrantheguttata|Migut.O00232.1	sesamumindicum|Sesame04238.t1	atri|evm_27.model.AmTr_v1.0_scaffold00024.63	jasminumsambacJSSB|chr1.t60
ORTHO009752	oleaeuropaea|Oeu028716.1	pdac|PDK_30s845581L002	oleaeuropaea|Oeu024990.1	sesamumindicum|Sesame17030.t1	jasminumsambacJSSB|chr7.t1071	atri|evm_27.model.AmTr_v1.0_scaffold00046.162	erythrantheguttata|Migut.H00291.1
ORTHO009994	erythrantheguttata|Migut.N01297.1	sesamumindicum|Sesame17803.t1	pdac|PDK_30s679611L004	jasminumsambacJSSB|chr3.t136	oleaeuropaea|Oeu055649.1	atri|evm_27.model.AmTr_v1.0_scaffold00058.179	jasminumsambacJSSB|chr3.t150
ORTHO010876	sesamumindicum|Sesame04365.t1	oleaeuropaea|Oeu015234.1	atri|evm_27.model.AmTr_v1.0_scaffold00042.26	jasminumsambacJSSB|chr2.t3000	pdac|PDK_30s656781L008	erythrantheguttata|Migut.I00806.1
ORTHO009998	atri|evm_27.model.AmTr_v1.0_scaffold00022.282	erythrantheguttata|Migut.N02297.1	sesamumindicum|Sesame16043.t1	jasminumsambacJSSB|chr10.t511	oleaeuropaea|Oeu014062.1
ORTHO009335	oleaeuropaea|Oeu033970.1	atri|evm_27.model.AmTr_v1.0_scaffold00009.242	erythrantheguttata|Migut.B01745.1	pdac|PDK_30s981011L005	sesamumindicum|Sesame01825.t1
ORTHO004423	atri|evm_27.model.AmTr_v1.0_scaffold00044.162	oleaeuropaea|Oeu029250.4	jasminumsambacJSSB|chr11.t30	erythrantheguttata|Migut.O00316.1	sesamumindicum|Sesame02316.t1	pdac|PDK_30s1043421L008
ORTHO005900	erythrantheguttata|Migut.N00417.1	erythrantheguttata|Migut.G00753.1	oleaeuropaea|Oeu049044.1	atri|evm_27.model.AmTr_v1.0_scaffold00013.238	jasminumsambacJSSB|chr8.t1536
ORTHO010652	oleaeuropaea|Oeu038553.1	jasminumsambacJSSB|chr3.t2211	sesamumindicum|Sesame00593.t1	erythrantheguttata|Migut.E01279.1	atri|evm_27.model.AmTr_v1.0_scaffold00021.218
ORTHO006037	erythrantheguttata|Migut.B01339.1	oleaeuropaea|Oeu030631.3	sesamumindicum|Sesame01480.t1	jasminumsambacJSSB|chr5.t1074	pdac|PDK_30s765201L001	atri|evm_27.model.AmTr_v1.0_scaffold00186.12
ORTHO010032	pdac|PDK_30s893401L004	sesamumindicum|Sesame12255.t1	jasminumsambacJSSB|chr3.t2001	jasminumsambacJSSB|chr3.t1922	erythrantheguttata|Migut.F01082.1	atri|evm_27.model.AmTr_v1.0_scaffold00001.383
ORTHO009720	erythrantheguttata|Migut.D01010.1	atri|evm_27.model.AmTr_v1.0_scaffold00034.36	sesamumindicum|Sesame01017.t1	oleaeuropaea|Oeu023760.1	jasminumsambacJSSB|chr1.t2592	pdac|PDK_30s656971L008	pdac|PDK_30s1030181L004	jasminumsambacJSSB|chr1.t2675
ORTHO005547	pdac|PDK_30s772264L002	atri|evm_27.model.AmTr_v1.0_scaffold00101.50	oleaeuropaea|Oeu040430.1	jasminumsambacJSSB|chr11.t167	sesamumindicum|Sesame02569.t1	erythrantheguttata|Migut.C01153.1	pdac|PDK_30s1084301L001
ORTHO000758	pdac|PDK_30s828051L003	atri|evm_27.model.AmTr_v1.0_scaffold00044.225	pdac|PDK_30s1113361L006	oleaeuropaea|Oeu022412.1	oleaeuropaea|Oeu054219.1	atri|evm_27.model.AmTr_v1.0_scaffold00044.228	pdac|PDK_30s657251L001
ORTHO002011	oleaeuropaea|Oeu021467.1	jasminumsambacJSSB|chr11.t1526	pdac|PDK_30s800741L001	atri|evm_27.model.AmTr_v1.0_scaffold00068.26	oleaeuropaea|Oeu057340.1	erythrantheguttata|Migut.J00434.1	atri|evm_27.model.AmTr_v1.0_scaffold00036.104	pdac|PDK_30s703171L003	erythrantheguttata|Migut.K00571.1
ORTHO000312_2	sesamumindicum|Sesame07564.t1	sesamumindicum|Sesame12085.t1	erythrantheguttata|Migut.F01832.1	atri|evm_27.model.AmTr_v1.0_scaffold00021.190	atri|evm_27.model.AmTr_v1.0_scaffold00099.159	oleaeuropaea|Oeu034719.1	pdac|PDK_30s821861L006	erythrantheguttata|Migut.F02083.1	jasminumsambacJSSB|chr3.t1325	pdac|PDK_30s679611L007
ORTHO000468_3	sesamumindicum|Sesame12400.t1	pdac|PDK_30s851801L002	jasminumsambacJSSB|chr3.t1751	erythrantheguttata|Migut.F00576.1	oleaeuropaea|Oeu063992.2	sesamumindicum|Sesame07098.t1
ORTHO003717	sesamumindicum|Sesame01576.t1	jasminumsambacJSSB|chr5.t2182	oleaeuropaea|Oeu015680.1	erythrantheguttata|Migut.B01212.1
ORTHO000533_2	pdac|PDK_30s782301L004	sesamumindicum|Sesame08570.t1	atri|evm_27.model.AmTr_v1.0_scaffold00040.116	jasminumsambacJSSB|chr12.t440	oleaeuropaea|Oeu009231.1	sesamumindicum|Sesame20207.t1	erythrantheguttata|Migut.J01054.1
ORTHO008716	oleaeuropaea|Oeu006920.1	atri|evm_27.model.AmTr_v1.0_scaffold00053.126	sesamumindicum|Sesame06255.t1	jasminumsambacJSSB|chr12.t725	pdac|PDK_30s665841L006	erythrantheguttata|Migut.J01709.1
ORTHO002555	sesamumindicum|Sesame01578.t1	jasminumsambacJSSB|chr5.t1016	erythrantheguttata|Migut.B01214.1	atri|evm_27.model.AmTr_v1.0_scaffold00097.17	oleaeuropaea|Oeu003921.1
ORTHO004725	sesamumindicum|Sesame04811.t1	pdac|PDK_30s1189731L001	atri|evm_27.model.AmTr_v1.0_scaffold00047.55	jasminumsambacJSSB|chr7.t262	oleaeuropaea|Oeu005512.2	erythrantheguttata|Migut.I00363.1	sesamumindicum|Sesame04812.t1
ORTHO003604	oleaeuropaea|Oeu018582.1	jasminumsambacJSSB|chr11.t585_chr11.t586	jasminumsambacJSSB|chr11.t588	erythrantheguttata|Migut.N01159.1	oleaeuropaea|Oeu044279.1	jasminumsambacJSSB|chr5.t92	sesamumindicum|Sesame14700.t1	atri|evm_27.model.AmTr_v1.0_scaffold00045.334	pdac|PDK_30s1147301L002	pdac|PDK_30s1147301L004	erythrantheguttata|Migut.B00394.1
ORTHO007463	erythrantheguttata|Migut.D01014.1	pdac|PDK_30s870191L005	erythrantheguttata|Migut.D01013.1	sesamumindicum|Sesame01021.t1	oleaeuropaea|Oeu029646.1	sesamumindicum|Sesame01020.t1	jasminumsambacJSSB|chr1.t2673	atri|evm_27.model.AmTr_v1.0_scaffold00067.182	jasminumsambacJSSB|chr1.t2594
ORTHO009158	oleaeuropaea|Oeu030709.1	sesamumindicum|Sesame22256.t1	jasminumsambacJSSB|chr3.t2948	erythrantheguttata|Migut.H00865.1	pdac|PDK_30s667701L005	atri|evm_27.model.AmTr_v1.0_scaffold00037.94
ORTHO003214	jasminumsambacJSSB|chr11.t761	oleaeuropaea|Oeu037206.2	atri|evm_27.model.AmTr_v1.0_scaffold00071.20	sesamumindicum|Sesame14486.t1	pdac|PDK_30s1177671L008	oleaeuropaea|Oeu047368.1	erythrantheguttata|Migut.B00643.1	oleaeuropaea|Oeu047369.1
ORTHO006285	pdac|PDK_30s1187421L001	sesamumindicum|Sesame18700.t1	erythrantheguttata|Migut.G00691.1	atri|evm_27.model.AmTr_v1.0_scaffold00041.93	oleaeuropaea|Oeu007497.1	jasminumsambacJSSB|chr1.t2609	atri|evm_27.model.AmTr_v1.0_scaffold00008.157
ORTHO001941_2	oleaeuropaea|Oeu029738.1	oleaeuropaea|Oeu019951.1	erythrantheguttata|Migut.C00087.1	jasminumsambacJSSB|chr1.t2405	sesamumindicum|Sesame02271.t1	pdac|PDK_30s903361L004	jasminumsambacJSSB|chr1.t2406	atri|evm_27.model.AmTr_v1.0_scaffold00008.89	jasminumsambacJSSB|chr7.t1997
ORTHO005238	oleaeuropaea|Oeu047678.1	erythrantheguttata|Migut.N03232.1	atri|evm_27.model.AmTr_v1.0_scaffold00071.79	sesamumindicum|Sesame16794.t1	jasminumsambacJSSB|chr6.t477	oleaeuropaea|Oeu037797.1	oleaeuropaea|Oeu046004.1
ORTHO008140	erythrantheguttata|Migut.K00483.1	oleaeuropaea|Oeu031071.1	jasminumsambacJSSB|chr4.t2539	sesamumindicum|Sesame08173.t1
ORTHO010107	oleaeuropaea|Oeu000728.1	atri|evm_27.model.AmTr_v1.0_scaffold00022.69	pdac|PDK_30s830651L001	jasminumsambacJSSB|chr6.t2539
ORTHO010784	erythrantheguttata|Migut.N01220.1	atri|evm_27.model.AmTr_v1.0_scaffold00059.180	sesamumindicum|Sesame17886.t1	pdac|PDK_30s958681L001	jasminumsambacJSSB|chr11.t507
ORTHO009696	sesamumindicum|Sesame10070.t1	pdac|PDK_30s953681L001	oleaeuropaea|Oeu019590.1	jasminumsambacJSSB|chr8.t478	atri|evm_27.model.AmTr_v1.0_scaffold00157.40	oleaeuropaea|Oeu039628.1	erythrantheguttata|Migut.A00968.1
ORTHO009116	oleaeuropaea|Oeu015608.1	sesamumindicum|Sesame05765.t1	sesamumindicum|Sesame11598.t1	atri|evm_27.model.AmTr_v1.0_scaffold00059.193	oleaeuropaea|Oeu019097.1	erythrantheguttata|Migut.N02680.1	jasminumsambacJSSB|chr6.t652
ORTHO009519	erythrantheguttata|Migut.D00744.1	atri|evm_27.model.AmTr_v1.0_scaffold00066.54	jasminumsambacJSSB|chr10.t1853	sesamumindicum|Sesame10551.t1	oleaeuropaea|Oeu051516.1
ORTHO009884	atri|evm_27.model.AmTr_v1.0_scaffold00017.230	erythrantheguttata|Migut.H00824.1	sesamumindicum|Sesame16858.t1	jasminumsambacJSSB|chr7.t293	oleaeuropaea|Oeu011026.1
ORTHO010765	oleaeuropaea|Oeu044824.1	erythrantheguttata|Migut.L01413.1	jasminumsambacJSSB|chr9.t2502	sesamumindicum|Sesame13653.t1	atri|evm_27.model.AmTr_v1.0_scaffold00007.145
ORTHO009790	sesamumindicum|Sesame12970.t1	pdac|PDK_30s1164431L001	oleaeuropaea|Oeu010220.1	atri|evm_27.model.AmTr_v1.0_scaffold00675.1	erythrantheguttata|Migut.K01310.1	jasminumsambacJSSB|chr7.t1712	atri|evm_27.model.AmTr_v1.0_scaffold00089.28	jasminumsambacJSSB|chr7.t1713
ORTHO003560	erythrantheguttata|Migut.L00839.1	pdac|PDK_30s660591L006	sesamumindicum|Sesame06570.t1	pdac|PDK_30s1000321L001	pdac|PDK_30s65509584L002	erythrantheguttata|Migut.L00525.1	pdac|PDK_30s65509584L003	atri|evm_27.model.AmTr_v1.0_scaffold00084.5	erythrantheguttata|Migut.L00786.1	jasminumsambacJSSB|chr5.t1775	oleaeuropaea|Oeu013191.1
ORTHO000357_2	erythrantheguttata|Migut.E01262.1	sesamumindicum|Sesame03056.t1	oleaeuropaea|Oeu028057.3	atri|evm_27.model.AmTr_v1.0_scaffold00002.152	pdac|PDK_30s700961L004	erythrantheguttata|Migut.E01632.1	jasminumsambacJSSB|chr3.t644
ORTHO009768	atri|evm_27.model.AmTr_v1.0_scaffold00012.56	jasminumsambacJSSB|chr4.t1998	pdac|PDK_30s1122661L001	erythrantheguttata|Migut.J00360.1	sesamumindicum|Sesame20428.t1	oleaeuropaea|Oeu060050.3
ORTHO010732
ORTHO009653	atri|evm_27.model.AmTr_v1.0_scaffold00022.113	sesamumindicum|Sesame06221.t1	pdac|PDK_30s702691L034	jasminumsambacJSSB|chr12.t888	erythrantheguttata|Migut.J01750.1	oleaeuropaea|Oeu052768.1
ORTHO011385	erythrantheguttata|Migut.B01532.1	jasminumsambacJSSB|chr5.t1765	atri|evm_27.model.AmTr_v1.0_scaffold00111.116	pdac|PDK_30s761711L001	sesamumindicum|Sesame01625.t1
ORTHO011459	atri|evm_27.model.AmTr_v1.0_scaffold00010.145	oleaeuropaea|Oeu056597.1	sesamumindicum|Sesame16154.t1	pdac|PDK_30s709951L001	erythrantheguttata|Migut.H02365.1	jasminumsambacJSSB|chr7.t2138	jasminumsambacJSSB|chr7.t2153
ORTHO011387	oleaeuropaea|Oeu036594.1	erythrantheguttata|Migut.N01460.1	pdac|PDK_30s893401L002	atri|evm_27.model.AmTr_v1.0_scaffold00001.71	jasminumsambacJSSB|chr2.t1927.3.5c46e01a	sesamumindicum|Sesame19381.t1
ORTHO011433	atri|evm_27.model.AmTr_v1.0_scaffold00131.72	pdac|PDK_30s675271L001	jasminumsambacJSSB|chr2.t3202	oleaeuropaea|Oeu020353.1	erythrantheguttata|Migut.I01095.1
ORTHO011461	atri|evm_27.model.AmTr_v1.0_scaffold00044.169	erythrantheguttata|Migut.L00961.1	sesamumindicum|Sesame23391.t1	pdac|PDK_30s893051L001	oleaeuropaea|Oeu012451.1
ORTHO010760	atri|evm_27.model.AmTr_v1.0_scaffold00142.55	erythrantheguttata|Migut.K01261.1	sesamumindicum|Sesame12923.t1	oleaeuropaea|Oeu004419.1	jasminumsambacJSSB|chr6.t2103
ORTHO009697	sesamumindicum|Sesame15487.t1	jasminumsambacJSSB|chr2.t542	pdac|PDK_30s1012611L003	erythrantheguttata|Migut.D00885.1	oleaeuropaea|Oeu002437.1	atri|evm_27.model.AmTr_v1.0_scaffold00012.252	oleaeuropaea|Oeu002436.1
ORTHO010840	atri|evm_27.model.AmTr_v1.0_scaffold00152.15	pdac|PDK_30s740181L003	jasminumsambacJSSB|chr8.t748	oleaeuropaea|Oeu056393.1	sesamumindicum|Sesame09924.t1	erythrantheguttata|Migut.J01748.1	jasminumsambacJSSB|chr8.t790
ORTHO009736	oleaeuropaea|Oeu056273.1	sesamumindicum|Sesame06856.t1	pdac|PDK_30s65509675L002	atri|evm_27.model.AmTr_v1.0_scaffold00009.206	erythrantheguttata|Migut.F00327.1	jasminumsambacJSSB|chr3.t1979
ORTHO011464	oleaeuropaea|Oeu016368.1	jasminumsambacJSSB|chr1.t377	atri|evm_27.model.AmTr_v1.0_scaffold00058.167	erythrantheguttata|Migut.I00022.1	sesamumindicum|Sesame04092.t1
ORTHO009692	pdac|PDK_30s887211L007	jasminumsambacJSSB|chr6.t2721	atri|evm_27.model.AmTr_v1.0_scaffold00099.65	erythrantheguttata|Migut.N00436.1	sesamumindicum|Sesame05325.t1	oleaeuropaea|Oeu034479.1
ORTHO002469	oleaeuropaea|Oeu019966.1	oleaeuropaea|Oeu037314.4	jasminumsambacJSSB|chr4.t422	erythrantheguttata|Migut.G00087.1	pdac|PDK_30s803071L002	oleaeuropaea|Oeu032024.1	jasminumsambacJSSB|chr4.t421	sesamumindicum|Sesame03780.t1	sesamumindicum|Sesame19218.t1	atri|evm_27.model.AmTr_v1.0_scaffold00086.61	jasminumsambacJSSB|chr6.t3121
ORTHO011463	oleaeuropaea|Oeu012757.1	jasminumsambacJSSB|chr2.t502	pdac|PDK_30s1048231L002	erythrantheguttata|Migut.D00289.1	sesamumindicum|Sesame10990.t1	jasminumsambacJSSB|chr2.t588	atri|evm_27.model.AmTr_v1.0_scaffold00025.14
ORTHO010026	pdac|PDK_30s914981L001	atri|evm_27.model.AmTr_v1.0_scaffold00029.204	jasminumsambacJSSB|chr10.t1154	erythrantheguttata|Migut.E00576.1	sesamumindicum|Sesame03208.t1
ORTHO010658	oleaeuropaea|Oeu053631.1	erythrantheguttata|Migut.C00399.1	sesamumindicum|Sesame02716.t1	jasminumsambacJSSB|chr6.t2386
ORTHO011469	jasminumsambacJSSB|chr4.t2796	erythrantheguttata|Migut.H00989.1	oleaeuropaea|Oeu041446.1	sesamumindicum|Sesame23466.t1	erythrantheguttata|Migut.L00520.1	atri|evm_27.model.AmTr_v1.0_scaffold00030.13	sesamumindicum|Sesame16911.t1	oleaeuropaea|Oeu042263.1
ORTHO011455	jasminumsambacJSSB|chr11.t2655	pdac|PDK_30s1074181L005	atri|evm_27.model.AmTr_v1.0_scaffold00057.113	erythrantheguttata|Migut.D00233.1	oleaeuropaea|Oeu022803.1	sesamumindicum|Sesame11042.t1
ORTHO011450	atri|evm_27.model.AmTr_v1.0_scaffold00167.1	jasminumsambacJSSB|chr4.t3331	oleaeuropaea|Oeu015921.1	sesamumindicum|Sesame17136.t1
ORTHO011458	sesamumindicum|Sesame13740.t1	atri|evm_27.model.AmTr_v1.0_scaffold00045.299	jasminumsambacJSSB|chr10.t2179	jasminumsambacJSSB|chr10.t2146	pdac|PDK_30s65509702L002	erythrantheguttata|Migut.K00633.1
ORTHO011470	atri|evm_27.model.AmTr_v1.0_scaffold00002.271	pdac|PDK_30s1069571L001	sesamumindicum|Sesame11477.t1	erythrantheguttata|Migut.C00772.1	jasminumsambacJSSB|chr6.t783
ORTHO009766	atri|evm_27.model.AmTr_v1.0_scaffold00025.114	sesamumindicum|Sesame12738.t1	pdac|PDK_30s1189211L001	jasminumsambacJSSB|chr1.t3391	erythrantheguttata|Migut.H01048.1	oleaeuropaea|Oeu041287.1
ORTHO011454	pdac|PDK_30s733201L004	jasminumsambacJSSB|chr4.t548	atri|evm_27.model.AmTr_v1.0_scaffold00080.23	oleaeuropaea|Oeu052201.2	erythrantheguttata|Migut.B01087.1	sesamumindicum|Sesame07627.t1
ORTHO011471	sesamumindicum|Sesame13879.t1	oleaeuropaea|Oeu044509.2	jasminumsambacJSSB|chr9.t2277	erythrantheguttata|Migut.K01066.1
ORTHO009892	jasminumsambacJSSB|chr6.t992.1.5c46e013	erythrantheguttata|Migut.C00286.1	atri|evm_27.model.AmTr_v1.0_scaffold00135.54	sesamumindicum|Sesame02272.t1	pdac|PDK_30s751731L001	oleaeuropaea|Oeu007002.1
ORTHO010680	atri|evm_27.model.AmTr_v1.0_scaffold00019.429	jasminumsambacJSSB|chr1.t2628	pdac|PDK_30s1165091L001
ORTHO009997	jasminumsambacJSSB|chr11.t106	erythrantheguttata|Migut.C00733.1	sesamumindicum|Sesame11535.t1	oleaeuropaea|Oeu063754.1
ORTHO010665	oleaeuropaea|Oeu061956.1	jasminumsambacJSSB|chr6.t49	erythrantheguttata|Migut.C00839.1	sesamumindicum|Sesame11422.t1	oleaeuropaea|Oeu014181.1	pdac|PDK_30s807441L001	atri|evm_27.model.AmTr_v1.0_scaffold00041.259	pdac|PDK_30s807441L002	sesamumindicum|Sesame05863.t1
ORTHO009793	atri|evm_27.model.AmTr_v1.0_scaffold00065.66	erythrantheguttata|Migut.B00461.1	oleaeuropaea|Oeu037289.1	jasminumsambacJSSB|chr11.t629
ORTHO008873	jasminumsambacJSSB|chr2.t1179.2.5c46e014	sesamumindicum|Sesame17601.t1	erythrantheguttata|Migut.H00036.1	oleaeuropaea|Oeu050455.2	pdac|PDK_30s811091L002	atri|evm_27.model.AmTr_v1.0_scaffold00166.38
ORTHO006046	erythrantheguttata|Migut.D01593.1	atri|evm_27.model.AmTr_v1.0_scaffold00110.9	pdac|PDK_30s1154301L002	oleaeuropaea|Oeu024320.1	jasminumsambacJSSB|chr7.t2609.2.5c46e01c	oleaeuropaea|Oeu055898.1	sesamumindicum|Sesame23419.t1
ORTHO010632	pdac|PDK_30s867431L004	oleaeuropaea|Oeu050381.1	sesamumindicum|Sesame16974.t1	jasminumsambacJSSB|chr7.t836	erythrantheguttata|Migut.H00230.1	atri|evm_27.model.AmTr_v1.0_scaffold00079.106
ORTHO010653	jasminumsambacJSSB|chr3.t1449	sesamumindicum|Sesame07322.t1	oleaeuropaea|Oeu033276.1	atri|evm_27.model.AmTr_v1.0_scaffold00030.141	pdac|PDK_30s1089221L002	erythrantheguttata|Migut.F00850.1
ORTHO010285	sesamumindicum|Sesame19142.t1	oleaeuropaea|Oeu023285.1	jasminumsambacJSSB|chr8.t1799	atri|evm_27.model.AmTr_v1.0_scaffold00057.276	pdac|PDK_30s912591L002
ORTHO010373	jasminumsambacJSSB|chr4.t1502	jasminumsambacJSSB|chr4.t1498	erythrantheguttata|Migut.J00702.1	oleaeuropaea|Oeu044260.1	pdac|PDK_30s65509131L001	sesamumindicum|Sesame20121.t1	atri|evm_27.model.AmTr_v1.0_scaffold00030.114
ORTHO010655	sesamumindicum|Sesame08266.t1	jasminumsambacJSSB|chr12.t1390	oleaeuropaea|Oeu057342.1	atri|evm_27.model.AmTr_v1.0_scaffold00056.176	erythrantheguttata|Migut.K00568.1
ORTHO010025	sesamumindicum|Sesame11758.t1	pdac|PDK_30s1072191L004	erythrantheguttata|Migut.J01275.1	oleaeuropaea|Oeu052181.1	atri|evm_27.model.AmTr_v1.0_scaffold00026.79	jasminumsambacJSSB|chr4.t532
ORTHO003449	atri|evm_27.model.AmTr_v1.0_scaffold00012.117	jasminumsambacJSSB|chr12.t363	oleaeuropaea|Oeu024354.1	sesamumindicum|Sesame20441.t1	atri|evm_27.model.AmTr_v1.0_scaffold00009.228	pdac|PDK_30s700001L001	erythrantheguttata|Migut.J00336.1
ORTHO001096	sesamumindicum|Sesame10234.t1	sesamumindicum|Sesame00459.t1	jasminumsambacJSSB|chr9.t983	sesamumindicum|Sesame00458.t1	erythrantheguttata|Migut.E01123.1	erythrantheguttata|Migut.E01125.1	oleaeuropaea|Oeu025111.1	jasminumsambacJSSB|chr9.t980	erythrantheguttata|Migut.A00799.1	pdac|PDK_30s811341L001	atri|evm_27.model.AmTr_v1.0_scaffold00032.18	oleaeuropaea|Oeu025107.1	jasminumsambacJSSB|chr3.t859	jasminumsambacJSSB|chr9.t978
ORTHO001684	sesamumindicum|Sesame15831.t1	jasminumsambacJSSB|chr11.t1990	erythrantheguttata|Migut.F00918.1	pdac|PDK_30s818531L001	oleaeuropaea|Oeu059844.1	atri|evm_27.model.AmTr_v1.0_scaffold00040.261	erythrantheguttata|Migut.N02520.1
ORTHO000431_2	atri|evm_27.model.AmTr_v1.0_scaffold00089.95	pdac|PDK_30s728161L003
ORTHO002766	erythrantheguttata|Migut.H00480.1	oleaeuropaea|Oeu009815.1	jasminumsambacJSSB|chr7.t1500	oleaeuropaea|Oeu061625.1	jasminumsambacJSSB|chr4.t1528	jasminumsambacJSSB|chr4.t3280.1.5c46e021	jasminumsambacJSSB|chr4.t3277	oleaeuropaea|Oeu061618.1	jasminumsambacJSSB|chr4.t1529	jasminumsambacJSSB|chr4.t3281	oleaeuropaea|Oeu020622.1	oleaeuropaea|Oeu061608.1	oleaeuropaea|Oeu021858.1	oleaeuropaea|Oeu009744.1
ORTHO004360	erythrantheguttata|Migut.D00033.1	atri|evm_27.model.AmTr_v1.0_scaffold00003.165	jasminumsambacJSSB|chr2.t3404	jasminumsambacJSSB|Contig14.t1	atri|evm_27.model.AmTr_v1.0_scaffold00003.167	pdac|PDK_30s961831L001
ORTHO002793	jasminumsambacJSSB|chr5.t1898	pdac|PDK_30s670584L001	sesamumindicum|Sesame19651.t1	sesamumindicum|Sesame19649.t1	atri|evm_27.model.AmTr_v1.0_scaffold00149.56	erythrantheguttata|Migut.N01698.1	sesamumindicum|Sesame18461.t1	sesamumindicum|Sesame18460.t1
ORTHO003153	oleaeuropaea|Oeu045035.1	jasminumsambacJSSB|chr2.t347	sesamumindicum|Sesame08509.t1	atri|evm_27.model.AmTr_v1.0_scaffold00030.173	sesamumindicum|Sesame20111.t1	jasminumsambacJSSB|chr12.t615	sesamumindicum|Sesame15182.t1	oleaeuropaea|Oeu045036.1	erythrantheguttata|Migut.D02398.1	erythrantheguttata|Migut.D02411.1	erythrantheguttata|Migut.J00715.1	pdac|PDK_30s799481L001
ORTHO004377	sesamumindicum|Sesame17014.t1	erythrantheguttata|Migut.D00898.1	atri|evm_27.model.AmTr_v1.0_scaffold00032.42	erythrantheguttata|Migut.J01787.1	oleaeuropaea|Oeu004017.1	jasminumsambacJSSB|chr12.t72	pdac|PDK_30s883991L002
ORTHO003833	pdac|PDK_30s707661L035	atri|evm_27.model.AmTr_v1.0_scaffold00144.51	jasminumsambacJSSB|chr7.t1296	oleaeuropaea|Oeu013277.1	jasminumsambacJSSB|chr7.t1297	atri|evm_27.model.AmTr_v1.0_scaffold00022.372
ORTHO005101	sesamumindicum|Sesame14434.t1	atri|evm_27.model.AmTr_v1.0_scaffold00154.4	jasminumsambacJSSB|chr5.t1255	pdac|PDK_30s902251L001	oleaeuropaea|Oeu033122.2	erythrantheguttata|Migut.B00830.1	pdac|PDK_30s902251L002	oleaeuropaea|Oeu027800.1
ORTHO001164	erythrantheguttata|Migut.I00110.1	sesamumindicum|Sesame13569.t1	pdac|PDK_30s1092051L002	atri|evm_27.model.AmTr_v1.0_scaffold00133.17	erythrantheguttata|Migut.L01362.1	jasminumsambacJSSB|chr9.t2253.1.5c46e019	sesamumindicum|Sesame04013.t1	jasminumsambacJSSB|chr1.t448	oleaeuropaea|Oeu011705.1
ORTHO007573	erythrantheguttata|Migut.L00359.1	erythrantheguttata|Migut.D02023.1	pdac|PDK_30s788281L004	atri|evm_27.model.AmTr_v1.0_scaffold00174.26	oleaeuropaea|Oeu044591.1	erythrantheguttata|Migut.O00171.1	oleaeuropaea|Oeu036498.1	pdac|PDK_30s1024751L003	sesamumindicum|Sesame04201.t1	jasminumsambacJSSB|chr1.t694	erythrantheguttata|Migut.L00543.1
ORTHO002541	jasminumsambacJSSB|chr2.t1974	sesamumindicum|Sesame03655.t1	pdac|PDK_30s860711L002	oleaeuropaea|Oeu063693.1	jasminumsambacJSSB|chr2.t1948	erythrantheguttata|Migut.K00612.1	erythrantheguttata|Migut.E00211.1	sesamumindicum|Sesame13724.t1	oleaeuropaea|Oeu059771.1	jasminumsambacJSSB|chr10.t2151	jasminumsambacJSSB|chr10.t2185	atri|evm_27.model.AmTr_v1.0_scaffold00049.277
ORTHO006628	oleaeuropaea|Oeu010398.1	erythrantheguttata|Migut.B00386.1	jasminumsambacJSSB|chr5.t99	atri|evm_27.model.AmTr_v1.0_scaffold00017.100	oleaeuropaea|Oeu018596.1	sesamumindicum|Sesame12539.t1
ORTHO005391	atri|evm_27.model.AmTr_v1.0_scaffold00119.111	atri|evm_27.model.AmTr_v1.0_scaffold00119.110	jasminumsambacJSSB|chr5.t2022	oleaeuropaea|Oeu058668.1	erythrantheguttata|Migut.N01878.1	sesamumindicum|Sesame18399.t1
ORTHO003173	sesamumindicum|Sesame08753.t1	pdac|PDK_30s806331L007	pdac|PDK_30s747121L002	atri|evm_27.model.AmTr_v1.0_scaffold00012.258	oleaeuropaea|Oeu010101.1	oleaeuropaea|Oeu039032.1	erythrantheguttata|Migut.L01961.1	jasminumsambacJSSB|chr12.t386
ORTHO008528	sesamumindicum|Sesame05006.t1	jasminumsambacJSSB|chr7.t2301	erythrantheguttata|Migut.I00656.1	sesamumindicum|Sesame05005.t1	oleaeuropaea|Oeu051179.2
ORTHO004650	atri|evm_27.model.AmTr_v1.0_scaffold00039.164	sesamumindicum|Sesame07532.t1	pdac|PDK_30s1118371L005	sesamumindicum|Sesame12067.t1	oleaeuropaea|Oeu051342.1	erythrantheguttata|Migut.F01812.1	erythrantheguttata|Migut.F02058.1	oleaeuropaea|Oeu051341.1	jasminumsambacJSSB|chr3.t1305
ORTHO004892	oleaeuropaea|Oeu056611.1	sesamumindicum|Sesame10514.t1	jasminumsambacJSSB|chr11.t965	sesamumindicum|Sesame09507.t1	atri|evm_27.model.AmTr_v1.0_scaffold00019.446	erythrantheguttata|Migut.J01128.1
ORTHO009877	jasminumsambacJSSB|chr2.t2104	erythrantheguttata|Migut.I00849.1	atri|evm_27.model.AmTr_v1.0_scaffold00016.334	pdac|PDK_30s1129321L001
ORTHO005572	erythrantheguttata|Migut.B01755.1	atri|evm_27.model.AmTr_v1.0_scaffold00009.201	jasminumsambacJSSB|chr7.t2610	sesamumindicum|Sesame01835.t1
ORTHO005837	sesamumindicum|Sesame16554.t1	oleaeuropaea|Oeu015857.1	oleaeuropaea|Oeu046085.1	sesamumindicum|Sesame23887.t1	jasminumsambacJSSB|chr6.t549	sesamumindicum|Sesame02274.t1	jasminumsambacJSSB|chr4.t2261	jasminumsambacJSSB|chr4.t2180	oleaeuropaea|Oeu044807.1	atri|evm_27.model.AmTr_v1.0_scaffold00010.314	erythrantheguttata|Migut.H02431.1
ORTHO008552	pdac|PDK_30s739431L001	sesamumindicum|Sesame08276.t1	jasminumsambacJSSB|chr12.t1582	erythrantheguttata|Migut.J00597.1	oleaeuropaea|Oeu034051.1	atri|evm_27.model.AmTr_v1.0_scaffold00101.98
ORTHO005509	pdac|PDK_30s681801L001	jasminumsambacJSSB|chr12.t747	sesamumindicum|Sesame06274.t1	erythrantheguttata|Migut.J01682.1	jasminumsambacJSSB|chr12.t762	atri|evm_27.model.AmTr_v1.0_scaffold00053.23	oleaeuropaea|Oeu062462.1
ORTHO007083	sesamumindicum|Sesame02876.t1	pdac|PDK_30s681901L002	atri|evm_27.model.AmTr_v1.0_scaffold00004.71	oleaeuropaea|Oeu052783.1	jasminumsambacJSSB|chr12.t893
ORTHO003429	jasminumsambacJSSB|chr3.t1492	erythrantheguttata|Migut.F00898.1	oleaeuropaea|Oeu026570.1	oleaeuropaea|Oeu058275.2	sesamumindicum|Sesame15238.t1	atri|evm_27.model.AmTr_v1.0_scaffold00069.191	jasminumsambacJSSB|chr11.t2091
ORTHO008423	oleaeuropaea|Oeu002030.1	jasminumsambacJSSB|chr1.t664	erythrantheguttata|Migut.H02508.1	sesamumindicum|Sesame08912.t1	atri|evm_27.model.AmTr_v1.0_scaffold00002.322	pdac|PDK_30s892511L002
ORTHO007208	jasminumsambacJSSB|chr1.t2218.3.5c46e01b	atri|evm_27.model.AmTr_v1.0_scaffold00130.27	pdac|PDK_30s835031L003	oleaeuropaea|Oeu020925.1	sesamumindicum|Sesame21258.t1	erythrantheguttata|Migut.M00236.1
ORTHO006083	jasminumsambacJSSB|chr5.t246	sesamumindicum|Sesame14337.t1	oleaeuropaea|Oeu000163.1	sesamumindicum|Sesame18151.t1	atri|evm_27.model.AmTr_v1.0_scaffold00099.151	oleaeuropaea|Oeu010605.1	pdac|PDK_30s1198071L002	jasminumsambacJSSB|chr11.t1043	erythrantheguttata|Migut.B00705.1
ORTHO003464	pdac|PDK_30s1097551L002	erythrantheguttata|Migut.N03259.1	oleaeuropaea|Oeu015303.1	atri|evm_27.model.AmTr_v1.0_scaffold00017.225	sesamumindicum|Sesame02509.t1	oleaeuropaea|Oeu040396.1	oleaeuropaea|Oeu040397.2	sesamumindicum|Sesame05961.t1	jasminumsambacJSSB|chr11.t139	pdac|PDK_30s870231L003
ORTHO009677	sesamumindicum|Sesame23590.t1	jasminumsambacJSSB|chr7.t1190	atri|evm_27.model.AmTr_v1.0_scaffold00065.54	oleaeuropaea|Oeu013341.1	erythrantheguttata|Migut.L00432.1
ORTHO010500	oleaeuropaea|Oeu016421.1	sesamumindicum|Sesame04162.t1	atri|evm_27.model.AmTr_v1.0_scaffold00085.38	erythrantheguttata|Migut.D01982.1	oleaeuropaea|Oeu024705.1	sesamumindicum|Sesame14001.t1	jasminumsambacJSSB|chr2.t2854
ORTHO002883	jasminumsambacJSSB|chr13.t2023
ORTHO003584	erythrantheguttata|Migut.C00678.1	pdac|PDK_30s707731L002	pdac|PDK_30s913841L002	sesamumindicum|Sesame12873.t1	jasminumsambacJSSB|chr6.t662	pdac|PDK_30s707731L001	jasminumsambacJSSB|chr7.t1546	oleaeuropaea|Oeu032892.1	erythrantheguttata|Migut.N00521.1	oleaeuropaea|Oeu019091.1	pdac|PDK_30s989041L001	oleaeuropaea|Oeu019090.1	sesamumindicum|Sesame05772.t1	pdac|PDK_30s891621L001	oleaeuropaea|Oeu043844.1
ORTHO010880	oleaeuropaea|Oeu036728.2	sesamumindicum|Sesame05517.t1	jasminumsambacJSSB|chr1.t1400	erythrantheguttata|Migut.N02931.1	atri|evm_27.model.AmTr_v1.0_scaffold00010.332
ORTHO004564	atri|evm_27.model.AmTr_v1.0_scaffold00010.32	erythrantheguttata|Migut.F00903.1	sesamumindicum|Sesame07409.t1	oleaeuropaea|Oeu030505.1	pdac|PDK_30s693131L004
ORTHO011456	oleaeuropaea|Oeu008913.1	jasminumsambacJSSB|chr1.t3225	atri|evm_27.model.AmTr_v1.0_scaffold00107.6	pdac|PDK_30s1085371L002	sesamumindicum|Sesame06214.t1	oleaeuropaea|Oeu008915.1	erythrantheguttata|Migut.J01757.1
ORTHO008208	sesamumindicum|Sesame07272.t1	pdac|PDK_30s692531L002	jasminumsambacJSSB|chr2.t1037	erythrantheguttata|Migut.F00766.1	oleaeuropaea|Oeu016536.1
ORTHO001438_2	sesamumindicum|Sesame12750.t1	erythrantheguttata|Migut.H01034.1	pdac|PDK_30s873441L001	oleaeuropaea|Oeu043369.1	atri|evm_27.model.AmTr_v1.0_scaffold00003.347	pdac|PDK_30s6550940L003
ORTHO010839	erythrantheguttata|Migut.O00383.1	oleaeuropaea|Oeu007080.1	atri|evm_27.model.AmTr_v1.0_scaffold00012.201	sesamumindicum|Sesame12918.t1	jasminumsambacJSSB|chr4.t3184
ORTHO011441	erythrantheguttata|Migut.E00069.1	sesamumindicum|Sesame16739.t1	atri|evm_27.model.AmTr_v1.0_scaffold00005.146	jasminumsambacJSSB|chr10.t659
ORTHO011407	erythrantheguttata|Migut.O00586.1	atri|evm_27.model.AmTr_v1.0_scaffold00078.17	erythrantheguttata|Migut.G00038.1	pdac|PDK_30s722171L019	sesamumindicum|Sesame19252.t1	jasminumsambacJSSB|chr8.t1666	oleaeuropaea|Oeu022733.1
ORTHO009231	jasminumsambacJSSB|chr10.t964	atri|evm_27.model.AmTr_v1.0_scaffold00007.19	jasminumsambacJSSB|chr10.t967.1.5c46e010	oleaeuropaea|Oeu033563.1	erythrantheguttata|Migut.J00126.1	sesamumindicum|Sesame20591.t1	erythrantheguttata|Migut.J00127.1
ORTHO011396	jasminumsambacJSSB|chr4.t696	pdac|PDK_30s972381L001	erythrantheguttata|Migut.H00163.1	oleaeuropaea|Oeu062376.1	oleaeuropaea|Oeu031508.1	sesamumindicum|Sesame17492.t1	jasminumsambacJSSB|chr7.t1794
ORTHO011436	atri|evm_27.model.AmTr_v1.0_scaffold00114.58	pdac|PDK_30s974151L005	erythrantheguttata|Migut.J00999.1	oleaeuropaea|Oeu047835.2	sesamumindicum|Sesame20151.t1
ORTHO010819	erythrantheguttata|Migut.N01699.1	jasminumsambacJSSB|chr7.t2588	oleaeuropaea|Oeu013053.1	atri|evm_27.model.AmTr_v1.0_scaffold00149.47	pdac|PDK_30s889841L002
ORTHO011389	atri|evm_27.model.AmTr_v1.0_scaffold00078.199	oleaeuropaea|Oeu013431.1
ORTHO011431	jasminumsambacJSSB|chr1.t3374	oleaeuropaea|Oeu010948.1	erythrantheguttata|Migut.M00330.1	oleaeuropaea|Oeu052565.1	atri|evm_27.model.AmTr_v1.0_scaffold00068.7	pdac|PDK_30s1179481L006
ORTHO011384	oleaeuropaea|Oeu008945.1	jasminumsambacJSSB|chr1.t1130	pdac|PDK_30s676631L001	erythrantheguttata|Migut.H01351.1	sesamumindicum|Sesame12666.t1	atri|evm_27.model.AmTr_v1.0_scaffold00092.41
ORTHO011361	sesamumindicum|Sesame06327.t1	atri|evm_27.model.AmTr_v1.0_scaffold00010.319	jasminumsambacJSSB|chr10.t628	erythrantheguttata|Migut.L01320.1
ORTHO010736	atri|evm_27.model.AmTr_v1.0_scaffold00051.16	sesamumindicum|Sesame02633.t1	pdac|PDK_30s1161721L001	jasminumsambacJSSB|chr6.t945	erythrantheguttata|Migut.C00545.1	oleaeuropaea|Oeu009776.1
ORTHO011467	sesamumindicum|Sesame17224.t1	oleaeuropaea|Oeu021839.1	atri|evm_27.model.AmTr_v1.0_scaffold00073.53	pdac|PDK_30s1107001L001	erythrantheguttata|Migut.H00456.1
ORTHO011380	jasminumsambacJSSB|chr2.t1472	atri|evm_27.model.AmTr_v1.0_scaffold00016.168	jasminumsambacJSSB|chr2.t1513	sesamumindicum|Sesame03722.t1	erythrantheguttata|Migut.E00002.1
ORTHO011402	pdac|PDK_30s890591L001	sesamumindicum|Sesame18384.t1	erythrantheguttata|Migut.O00433.1	oleaeuropaea|Oeu058676.2	atri|evm_27.model.AmTr_v1.0_scaffold00059.95	jasminumsambacJSSB|chr5.t2086.1.5c46e01d
ORTHO004525	sesamumindicum|Sesame01896.t1	erythrantheguttata|Migut.B01819.1	erythrantheguttata|Migut.E01260.1	jasminumsambacJSSB|chr5.t364	pdac|PDK_30s783191L005	atri|evm_27.model.AmTr_v1.0_scaffold00019.244
ORTHO011322	sesamumindicum|Sesame00530.t1	atri|evm_27.model.AmTr_v1.0_scaffold00001.90	jasminumsambacJSSB|chr3.t961	oleaeuropaea|Oeu042355.1	erythrantheguttata|Migut.A00725.1
ORTHO011397	atri|evm_27.model.AmTr_v1.0_scaffold00019.108	sesamumindicum|Sesame02739.t1	pdac|PDK_30s934811L004	jasminumsambacJSSB|chr1.t3007	erythrantheguttata|Migut.J01405.1
ORTHO010013	erythrantheguttata|Migut.D00528.1	atri|evm_27.model.AmTr_v1.0_scaffold00067.111	jasminumsambacJSSB|chr2.t3587	sesamumindicum|Sesame10768.t1
ORTHO010826	erythrantheguttata|Migut.D00964.1	sesamumindicum|Sesame00978.t1	jasminumsambacJSSB|chr2.t3110	atri|evm_27.model.AmTr_v1.0_scaffold00125.33	oleaeuropaea|Oeu039953.1
ORTHO011460	erythrantheguttata|Migut.L01359.1	oleaeuropaea|Oeu028542.1	sesamumindicum|Sesame13559.t1	pdac|PDK_30s759331L003	atri|evm_27.model.AmTr_v1.0_scaffold00133.21	jasminumsambacJSSB|chr10.t2006	jasminumsambacJSSB|chr10.t1887	oleaeuropaea|Oeu013607.1
ORTHO010866	atri|evm_27.model.AmTr_v1.0_scaffold00019.331	oleaeuropaea|Oeu046013.1	pdac|PDK_30s841741L002	jasminumsambacJSSB|chr6.t488.1.5c46e00f	erythrantheguttata|Migut.C01014.1	sesamumindicum|Sesame02439.t1
ORTHO011449	atri|evm_27.model.AmTr_v1.0_scaffold00149.48	erythrantheguttata|Migut.F01892.1	oleaeuropaea|Oeu029960.1	sesamumindicum|Sesame07370.t1	pdac|PDK_30s1015741L001	jasminumsambacJSSB|chr11.t2474	jasminumsambacJSSB|chr11.t2468
ORTHO011472	oleaeuropaea|Oeu019189.1	erythrantheguttata|Migut.N01901.1	jasminumsambacJSSB|chr9.t880	jasminumsambacJSSB|chr9.t891	sesamumindicum|Sesame18452.t1	atri|evm_27.model.AmTr_v1.0_scaffold00001.459
ORTHO011468	atri|evm_27.model.AmTr_v1.0_scaffold00010.350	pdac|PDK_30s65509682L005	sesamumindicum|Sesame05511.t1	jasminumsambacJSSB|chr8.t175.1.5c46e00b	erythrantheguttata|Migut.N02937.1
ORTHO011451	jasminumsambacJSSB|chr5.t956	oleaeuropaea|Oeu003470.1	sesamumindicum|Sesame18230.t1
ORTHO011462	sesamumindicum|Sesame05385.t1	atri|evm_27.model.AmTr_v1.0_scaffold00066.261	erythrantheguttata|Migut.N03078.1
ORTHO009694	atri|evm_27.model.AmTr_v1.0_scaffold00004.25	sesamumindicum|Sesame18989.t1	pdac|PDK_30s904601L002	erythrantheguttata|Migut.G00344.1
ORTHO011465	oleaeuropaea|Oeu001310.3	jasminumsambacJSSB|chr13.t1855	pdac|PDK_30s657171L001	sesamumindicum|Sesame08066.t1	erythrantheguttata|Migut.M00613.1	jasminumsambacJSSB|chr13.t2098
ORTHO006052	atri|evm_27.model.AmTr_v1.0_scaffold00029.311	jasminumsambacJSSB|chr10.t1754	oleaeuropaea|Oeu035008.1	erythrantheguttata|Migut.D00863.1	jasminumsambacJSSB|chr10.t1774	jasminumsambacJSSB|chr10.t1775	jasminumsambacJSSB|chr10.t1753	sesamumindicum|Sesame10455.t1
ORTHO010603	erythrantheguttata|Migut.N02226.1	atri|evm_27.model.AmTr_v1.0_scaffold00067.230	oleaeuropaea|Oeu052076.1	sesamumindicum|Sesame08987.t1	jasminumsambacJSSB|chr8.t2888
ORTHO011231	oleaeuropaea|Oeu048123.1	erythrantheguttata|Migut.L01163.1	sesamumindicum|Sesame00868.t1	atri|evm_27.model.AmTr_v1.0_scaffold00095.24	pdac|PDK_30s923651L012
ORTHO010135	pdac|PDK_30s1087011L001
ORTHO010871	sesamumindicum|Sesame07460.t1	jasminumsambacJSSB|chr8.t2790	oleaeuropaea|Oeu058523.1	jasminumsambacJSSB|chr8.t2797
ORTHO010684	erythrantheguttata|Migut.N02762.1	sesamumindicum|Sesame11358.t1	oleaeuropaea|Oeu017913.1	jasminumsambacJSSB|chr11.t47	pdac|PDK_30s766961L003	atri|evm_27.model.AmTr_v1.0_scaffold00001.165
ORTHO010263	erythrantheguttata|Migut.D00963.1	jasminumsambacJSSB|chr2.t3111	oleaeuropaea|Oeu039952.1	sesamumindicum|Sesame00977.t1	atri|evm_27.model.AmTr_v1.0_scaffold00136.9
ORTHO007325	sesamumindicum|Sesame05334.t1	oleaeuropaea|Oeu020493.1	erythrantheguttata|Migut.N03097.1	jasminumsambacJSSB|chr10.t204	atri|evm_27.model.AmTr_v1.0_scaffold00017.175
ORTHO004111	oleaeuropaea|Oeu003578.1	jasminumsambacJSSB|chr8.t2122	pdac|PDK_30s662291L001	oleaeuropaea|Oeu048707.1	erythrantheguttata|Migut.N00254.1	sesamumindicum|Sesame05170.t1	atri|evm_27.model.AmTr_v1.0_scaffold00005.143
ORTHO008678	sesamumindicum|Sesame18537.t1	oleaeuropaea|Oeu027349.1	jasminumsambacJSSB|chr5.t2925	erythrantheguttata|Migut.N01822.1	atri|evm_27.model.AmTr_v1.0_scaffold00040.221	pdac|PDK_30s1073721L004
ORTHO008250	atri|evm_27.model.AmTr_v1.0_scaffold00045.116	sesamumindicum|Sesame14294.t1	erythrantheguttata|Migut.H01672.1	jasminumsambacJSSB|chr11.t946	jasminumsambacJSSB|chr6.t1304	pdac|PDK_30s1103751L015	oleaeuropaea|Oeu061901.1
ORTHO001472
ORTHO000785	oleaeuropaea|Oeu009513.1	oleaeuropaea|Oeu023010.1	sesamumindicum|Sesame02929.t1	oleaeuropaea|Oeu044229.1	pdac|PDK_30s6550992L001	erythrantheguttata|Migut.K00171.1	jasminumsambacJSSB|chr1.t3118	pdac|PDK_30s1165641L009	jasminumsambacJSSB|chr12.t854	sesamumindicum|Sesame07748.t1	oleaeuropaea|Oeu057813.1	atri|evm_27.model.AmTr_v1.0_scaffold00095.115
ORTHO001364	oleaeuropaea|Oeu060729.1	oleaeuropaea|Oeu020263.1	pdac|PDK_30s933841L001	oleaeuropaea|Oeu034903.1	atri|evm_27.model.AmTr_v1.0_scaffold00002.224	jasminumsambacJSSB|chr4.t626	jasminumsambacJSSB|chr1.t3076	erythrantheguttata|Migut.K00200.1	jasminumsambacJSSB|chr1.t3085	oleaeuropaea|Oeu034902.1	sesamumindicum|Sesame07774.t1	oleaeuropaea|Oeu044215.1	erythrantheguttata|Migut.J01595.1	pdac|PDK_30s694061L005	sesamumindicum|Sesame02891.t1	jasminumsambacJSSB|chr12.t883
ORTHO001334	erythrantheguttata|Migut.I00025.1	sesamumindicum|Sesame04088.t1	oleaeuropaea|Oeu016360.1	jasminumsambacJSSB|chr1.t380
ORTHO003198	pdac|PDK_30s726031L002	pdac|PDK_30s815761L008	oleaeuropaea|Oeu034065.1	pdac|PDK_30s791351L001	oleaeuropaea|Oeu024588.1	erythrantheguttata|Migut.J00595.1	atri|evm_27.model.AmTr_v1.0_scaffold00111.114	jasminumsambacJSSB|chr12.t1584
ORTHO002915	sesamumindicum|Sesame11968.t1	erythrantheguttata|Migut.F01553.1	atri|evm_27.model.AmTr_v1.0_scaffold00020.93	pdac|PDK_30s1048441L002	pdac|PDK_30s1048441L001	jasminumsambacJSSB|chr3.t1437	oleaeuropaea|Oeu033264.1
ORTHO003089	erythrantheguttata|Migut.G00339.1	sesamumindicum|Sesame19006.t1	pdac|PDK_30s835041L003	jasminumsambacJSSB|chr10.t2693	oleaeuropaea|Oeu020078.1	atri|evm_27.model.AmTr_v1.0_scaffold00004.36	oleaeuropaea|Oeu011619.2	pdac|PDK_30s1144171L002
ORTHO002962	oleaeuropaea|Oeu042779.1	jasminumsambacJSSB|chr11.t2623	pdac|PDK_30s1074341L003	sesamumindicum|Sesame03872.t1	erythrantheguttata|Migut.N02151.1	atri|evm_27.model.AmTr_v1.0_scaffold00025.100	erythrantheguttata|Migut.N02152.1	jasminumsambacJSSB|chr6.t3041
ORTHO003346	jasminumsambacJSSB|chr3.t2282	erythrantheguttata|Migut.D00405.1	jasminumsambacJSSB|chr1.t1556	atri|evm_27.model.AmTr_v1.0_scaffold00019.398	sesamumindicum|Sesame10880.t1	oleaeuropaea|Oeu048106.1	oleaeuropaea|Oeu035605.1
ORTHO003352	pdac|PDK_30s889331L001	jasminumsambacJSSB|chr5.t2523	oleaeuropaea|Oeu013765.3	atri|evm_27.model.AmTr_v1.0_scaffold00033.262	jasminumsambacJSSB|chr1.t2501	atri|evm_27.model.AmTr_v1.0_scaffold00056.28	sesamumindicum|Sesame07219.t1	erythrantheguttata|Migut.F00702.1
ORTHO006599	jasminumsambacJSSB|chr6.t2536	erythrantheguttata|Migut.N03003.1	sesamumindicum|Sesame05449.t1	atri|evm_27.model.AmTr_v1.0_scaffold00022.46	oleaeuropaea|Oeu000735.2
ORTHO004399	oleaeuropaea|Oeu011021.1	jasminumsambacJSSB|chr7.t298	sesamumindicum|Sesame16866.t1	atri|evm_27.model.AmTr_v1.0_scaffold00186.20	erythrantheguttata|Migut.H00817.1	atri|evm_27.model.AmTr_v1.0_scaffold00186.19	pdac|PDK_30s1097961L001
ORTHO004406	pdac|PDK_30s1109561L002	erythrantheguttata|Migut.L00645.1	pdac|PDK_30s760991L002	erythrantheguttata|Migut.L00644.1	oleaeuropaea|Oeu003384.3	erythrantheguttata|Migut.L00833.1	jasminumsambacJSSB|chr9.t569	sesamumindicum|Sesame00678.t1	atri|evm_27.model.AmTr_v1.0_scaffold00024.324
ORTHO002343	atri|evm_27.model.AmTr_v1.0_scaffold00146.48	erythrantheguttata|Migut.N00775.1	pdac|PDK_30s778441L001	sesamumindicum|Sesame10379.t1
ORTHO009119	erythrantheguttata|Migut.A00396.1	atri|evm_27.model.AmTr_v1.0_scaffold00047.140	pdac|PDK_30s959951L001	atri|evm_27.model.AmTr_v1.0_scaffold00047.143	sesamumindicum|Sesame09482.t1	oleaeuropaea|Oeu025610.1	atri|evm_27.model.AmTr_v1.0_scaffold00047.141	jasminumsambacJSSB|chr2.t2322
ORTHO003478	oleaeuropaea|Oeu031256.1	oleaeuropaea|Oeu034159.1	atri|evm_27.model.AmTr_v1.0_scaffold00141.11	erythrantheguttata|Migut.H01366.1	sesamumindicum|Sesame12678.t1	sesamumindicum|Sesame18144.t1	jasminumsambacJSSB|chr3.t3314
ORTHO008594	pdac|PDK_30s1025681L005	atri|evm_27.model.AmTr_v1.0_scaffold00069.50	erythrantheguttata|Migut.C01384.1	sesamumindicum|Sesame11895.t1	jasminumsambacJSSB|chr11.t286	atri|evm_27.model.AmTr_v1.0_scaffold00099.48
ORTHO000536_2	oleaeuropaea|Oeu000333.1	atri|evm_27.model.AmTr_v1.0_scaffold00010.46	erythrantheguttata|Migut.J00435.1	jasminumsambacJSSB|chr4.t1299	jasminumsambacJSSB|chr11.t2318	oleaeuropaea|Oeu021466.2	pdac|PDK_30s952761L001
ORTHO004555	atri|evm_27.model.AmTr_v1.0_scaffold00059.6	jasminumsambacJSSB|chr4.t2795	oleaeuropaea|Oeu033644.1	sesamumindicum|Sesame16912.t1	pdac|PDK_30s940271L001	oleaeuropaea|Oeu051950.1	oleaeuropaea|Oeu041447.3
ORTHO006723	atri|evm_27.model.AmTr_v1.0_scaffold00002.508	jasminumsambacJSSB|chr10.t470	erythrantheguttata|Migut.D00377.1	sesamumindicum|Sesame10909.t1
ORTHO008223	erythrantheguttata|Migut.H01639.1	sesamumindicum|Sesame13468.t1	jasminumsambacJSSB|chr13.t1349	pdac|PDK_30s655012L001	oleaeuropaea|Oeu016938.2	atri|evm_27.model.AmTr_v1.0_scaffold00061.76
ORTHO008690	atri|evm_27.model.AmTr_v1.0_scaffold00005.239	oleaeuropaea|Oeu047421.1	sesamumindicum|Sesame23546.t1	pdac|PDK_30s952741L012	jasminumsambacJSSB|chr7.t973	erythrantheguttata|Migut.L00470.1	jasminumsambacJSSB|chr7.t946
ORTHO004516	pdac|PDK_30s935661L001	sesamumindicum|Sesame01740.t1	jasminumsambacJSSB|chr2.t1956	jasminumsambacJSSB|chr2.t1982	oleaeuropaea|Oeu061537.1	erythrantheguttata|Migut.B01654.1	atri|evm_27.model.AmTr_v1.0_scaffold00069.194
ORTHO010041	sesamumindicum|Sesame16542.t1	oleaeuropaea|Oeu028528.1	atri|evm_27.model.AmTr_v1.0_scaffold00010.306	erythrantheguttata|Migut.H02426.1	jasminumsambacJSSB|chr6.t1476
ORTHO008252	erythrantheguttata|Migut.K00124.1	atri|evm_27.model.AmTr_v1.0_scaffold00116.3	jasminumsambacJSSB|chr4.t940	jasminumsambacJSSB|chr4.t941	oleaeuropaea|Oeu008204.1	oleaeuropaea|Oeu008206.1	oleaeuropaea|Oeu008209.1	sesamumindicum|Sesame07858.t1
ORTHO004461	atri|evm_27.model.AmTr_v1.0_scaffold00033.246	erythrantheguttata|Migut.N01096.1	atri|evm_27.model.AmTr_v1.0_scaffold00033.245	jasminumsambacJSSB|chr11.t701	sesamumindicum|Sesame14575.t1	pdac|PDK_30s1138881L001	erythrantheguttata|Migut.B00552.1	sesamumindicum|Sesame17998.t1	oleaeuropaea|Oeu042406.1
ORTHO009159	jasminumsambacJSSB|chr8.t812	erythrantheguttata|Migut.A00663.1	oleaeuropaea|Oeu063530.1	sesamumindicum|Sesame09268.t1	atri|evm_27.model.AmTr_v1.0_scaffold00107.25
ORTHO009002	atri|evm_27.model.AmTr_v1.0_scaffold00032.191	sesamumindicum|Sesame21284.t1	pdac|PDK_30s849541L002	jasminumsambacJSSB|chr13.t1811	oleaeuropaea|Oeu020065.1	erythrantheguttata|Migut.M00513.1	oleaeuropaea|Oeu040028.1
ORTHO009084	atri|evm_27.model.AmTr_v1.0_scaffold00101.57	erythrantheguttata|Migut.K00183.1	sesamumindicum|Sesame07763.t1	jasminumsambacJSSB|chr12.t869
ORTHO002692	atri|evm_27.model.AmTr_v1.0_scaffold00024.72	pdac|PDK_30s870931L005	oleaeuropaea|Oeu005357.1	oleaeuropaea|Oeu005355.3	erythrantheguttata|Migut.E00570.1	jasminumsambacJSSB|chr2.t656	sesamumindicum|Sesame03214.t1	pdac|PDK_30s870931L003
ORTHO009525	erythrantheguttata|Migut.F01603.1	oleaeuropaea|Oeu024809.1	jasminumsambacJSSB|chr2.t6	sesamumindicum|Sesame11866.t1	atri|evm_27.model.AmTr_v1.0_scaffold00040.55
ORTHO001273	sesamumindicum|Sesame11367.t1	sesamumindicum|Sesame14980.t1	oleaeuropaea|Oeu015522.1	pdac|PDK_30s1052761L001	oleaeuropaea|Oeu029652.1	erythrantheguttata|Migut.N01336.1	erythrantheguttata|Migut.C00902.1	sesamumindicum|Sesame14981.t1	atri|evm_27.model.AmTr_v1.0_scaffold00001.127	erythrantheguttata|Migut.B00051.1	jasminumsambacJSSB|chr5.t2283	jasminumsambacJSSB|chr11.t51	jasminumsambacJSSB|chr5.t515	erythrantheguttata|Migut.B00052.1
ORTHO000830	oleaeuropaea|Oeu028901.1	oleaeuropaea|Oeu002294.1	jasminumsambacJSSB|chr3.t1298	oleaeuropaea|Oeu001254.1	erythrantheguttata|Migut.F02037.1	sesamumindicum|Sesame08986.t1	erythrantheguttata|Migut.O00088.1	sesamumindicum|Sesame07524.t1	sesamumindicum|Sesame10819.t1	jasminumsambacJSSB|chr8.t2889	erythrantheguttata|Migut.N02227.1	jasminumsambacJSSB|chr8.t2206	oleaeuropaea|Oeu052077.3	atri|evm_27.model.AmTr_v1.0_scaffold00067.231	erythrantheguttata|Migut.D00470.1	pdac|PDK_30s861571L001	atri|evm_27.model.AmTr_v1.0_scaffold00039.230
ORTHO001047	erythrantheguttata|Migut.H01586.1	oleaeuropaea|Oeu041263.1	jasminumsambacJSSB|chr1.t3321	pdac|PDK_30s1147551L003	jasminumsambacJSSB|chr13.t1964	sesamumindicum|Sesame13401.t1	erythrantheguttata|Migut.H01233.1	oleaeuropaea|Oeu036558.1	atri|evm_27.model.AmTr_v1.0_scaffold00028.126	sesamumindicum|Sesame22709.t1
ORTHO001048
ORTHO001721	jasminumsambacJSSB|chr10.t2102	atri|evm_27.model.AmTr_v1.0_scaffold00007.122	sesamumindicum|Sesame13798.t1	atri|evm_27.model.AmTr_v1.0_scaffold00013.159	atri|evm_27.model.AmTr_v1.0_scaffold00013.166	pdac|PDK_30s849481L001	atri|evm_27.model.AmTr_v1.0_scaffold00013.147	atri|evm_27.model.AmTr_v1.0_scaffold00013.162	erythrantheguttata|Migut.E00024.1
ORTHO002760	atri|evm_27.model.AmTr_v1.0_scaffold00103.114	oleaeuropaea|Oeu034705.1	jasminumsambacJSSB|chr3.t1335	jasminumsambacJSSB|chr3.t1333	erythrantheguttata|Migut.F01844.1	sesamumindicum|Sesame12094.t1	atri|evm_27.model.AmTr_v1.0_scaffold00066.34	oleaeuropaea|Oeu001216.1
ORTHO001252
ORTHO002093	atri|evm_27.model.AmTr_v1.0_scaffold00146.12	oleaeuropaea|Oeu034192.1	oleaeuropaea|Oeu034191.1	atri|evm_27.model.AmTr_v1.0_scaffold00146.16	sesamumindicum|Sesame00258.t1	atri|evm_27.model.AmTr_v1.0_scaffold00146.15	erythrantheguttata|Migut.E01578.1	sesamumindicum|Sesame09749.t1	atri|evm_27.model.AmTr_v1.0_scaffold00146.13	pdac|PDK_30s983881L001	jasminumsambacJSSB|chr3.t1155	pdac|PDK_30s669391L001	erythrantheguttata|Migut.A00100.1	jasminumsambacJSSB|chr3.t1153	jasminumsambacJSSB|chr3.t1152	atri|evm_27.model.AmTr_v1.0_scaffold00146.14
ORTHO002303	erythrantheguttata|Migut.K01504.1	pdac|PDK_30s790121L001	sesamumindicum|Sesame14244.t1	atri|evm_27.model.AmTr_v1.0_scaffold00061.144	erythrantheguttata|Migut.K01499.1	erythrantheguttata|Migut.K01507.1	erythrantheguttata|Migut.L00231.1	jasminumsambacJSSB|chr11.t2755	erythrantheguttata|Migut.L00234.1	erythrantheguttata|Migut.L00245.1	sesamumindicum|Sesame11172.t1	oleaeuropaea|Oeu046610.1	erythrantheguttata|Migut.K01490.1	erythrantheguttata|Migut.D00626.1	erythrantheguttata|Migut.K01496.1	erythrantheguttata|Migut.L00821.1	erythrantheguttata|Migut.K01502.1	erythrantheguttata|Migut.K01494.1
ORTHO002022
ORTHO003912	sesamumindicum|Sesame13815.t1	erythrantheguttata|Migut.I00534.1	jasminumsambacJSSB|chr10.t2097	jasminumsambacJSSB|chr1.t2851	jasminumsambacJSSB|chr10.t2108	oleaeuropaea|Oeu061148.3	jasminumsambacJSSB|chr1.t2866	atri|evm_27.model.AmTr_v1.0_scaffold00013.97	sesamumindicum|Sesame04865.t1	pdac|PDK_30s835261L001	oleaeuropaea|Oeu005002.1
ORTHO006730	jasminumsambacJSSB|chr9.t106	oleaeuropaea|Oeu036345.1	sesamumindicum|Sesame09704.t1	erythrantheguttata|Migut.A00147.1
ORTHO008233	erythrantheguttata|Migut.N02915.1	sesamumindicum|Sesame05533.t1	atri|evm_27.model.AmTr_v1.0_scaffold00010.278
ORTHO004795	oleaeuropaea|Oeu049781.1	sesamumindicum|Sesame18980.t1	erythrantheguttata|Migut.G00353.1	sesamumindicum|Sesame18982.t1	erythrantheguttata|Migut.G00351.1	jasminumsambacJSSB|chr11.t2690	jasminumsambacJSSB|chr11.t2787.1.5c46e01d
ORTHO003322	oleaeuropaea|Oeu005435.1	pdac|PDK_30s1184821L002	erythrantheguttata|Migut.H01025.1	jasminumsambacJSSB|chr1.t2023	sesamumindicum|Sesame21508.t1	sesamumindicum|Sesame12757.t1	oleaeuropaea|Oeu025509.1	erythrantheguttata|Migut.M00873.1	atri|evm_27.model.AmTr_v1.0_scaffold00003.374
ORTHO004514	oleaeuropaea|Oeu023876.1	jasminumsambacJSSB|chr4.t1970	erythrantheguttata|Migut.L01637.1	sesamumindicum|Sesame20405.t1	sesamumindicum|Sesame08709.t1	atri|evm_27.model.AmTr_v1.0_scaffold00034.86	jasminumsambacJSSB|chr12.t318	oleaeuropaea|Oeu060064.3	pdac|PDK_30s1145441L005
ORTHO003300	erythrantheguttata|Migut.A00648.1	jasminumsambacJSSB|chr2.t1454	erythrantheguttata|Migut.A00652.1	erythrantheguttata|Migut.A00647.1	jasminumsambacJSSB|chr3.t2046	oleaeuropaea|Oeu046102.1	sesamumindicum|Sesame06755.t1	erythrantheguttata|Migut.F00230.1	erythrantheguttata|Migut.A00651.1	jasminumsambacJSSB|chr3.t1006	oleaeuropaea|Oeu009955.1	jasminumsambacJSSB|chr3.t2045	atri|evm_27.model.AmTr_v1.0_scaffold00039.225	pdac|PDK_30s750781L002	sesamumindicum|Sesame09272.t1
ORTHO001867	pdac|PDK_30s830031L004	erythrantheguttata|Migut.F00388.1	oleaeuropaea|Oeu021751.1	sesamumindicum|Sesame06918.t1	oleaeuropaea|Oeu030136.1	jasminumsambacJSSB|chr2.t1273	atri|evm_27.model.AmTr_v1.0_scaffold00069.124	pdac|PDK_30s718291L003	jasminumsambacJSSB|chr3.t1884
ORTHO001169	oleaeuropaea|Oeu052828.1	oleaeuropaea|Oeu000338.1	pdac|PDK_30s791351L003	erythrantheguttata|Migut.K00564.1	erythrantheguttata|Migut.J01073.1	atri|evm_27.model.AmTr_v1.0_scaffold00056.201	pdac|PDK_30s866901L002	jasminumsambacJSSB|chr1.t2547	erythrantheguttata|Migut.I00968.1	jasminumsambacJSSB|chr4.t1296	erythrantheguttata|Migut.J01074.1	sesamumindicum|Sesame19809.t1	oleaeuropaea|Oeu026726.1	sesamumindicum|Sesame04511.t1
ORTHO000442_2	atri|evm_27.model.AmTr_v1.0_scaffold00049.196	atri|evm_27.model.AmTr_v1.0_scaffold00049.199	jasminumsambacJSSB|chr2.t1937	atri|evm_27.model.AmTr_v1.0_scaffold00049.191	erythrantheguttata|Migut.K00593.1	pdac|PDK_30s1198131L001	oleaeuropaea|Oeu038629.1
ORTHO002615	oleaeuropaea|Oeu005417.1	erythrantheguttata|Migut.H01930.1	sesamumindicum|Sesame22153.t1	erythrantheguttata|Migut.M01148.1	sesamumindicum|Sesame23105.t1	jasminumsambacJSSB|chr13.t1096	atri|evm_27.model.AmTr_v1.0_scaffold00009.374	atri|evm_27.model.AmTr_v1.0_scaffold00009.373
ORTHO004570	erythrantheguttata|Migut.H00147.1	oleaeuropaea|Oeu047328.1	jasminumsambacJSSB|chr6.t2239	atri|evm_27.model.AmTr_v1.0_scaffold00088.73	sesamumindicum|Sesame13019.t1	erythrantheguttata|Migut.K01364.1
ORTHO008231	atri|evm_27.model.AmTr_v1.0_scaffold00119.93	oleaeuropaea|Oeu032071.1	oleaeuropaea|Oeu048803.2	jasminumsambacJSSB|chr11.t2239	erythrantheguttata|Migut.N02414.1	erythrantheguttata|Migut.D00712.1	sesamumindicum|Sesame15944.t1
ORTHO000777_3	erythrantheguttata|Migut.O00290.1	pdac|PDK_30s728731L005	jasminumsambacJSSB|chr10.t164	atri|evm_27.model.AmTr_v1.0_scaffold00171.32	jasminumsambacJSSB|chr1.t82	oleaeuropaea|Oeu038384.1	sesamumindicum|Sesame04294.t1
ORTHO007497	atri|evm_27.model.AmTr_v1.0_scaffold00048.81	sesamumindicum|Sesame09316.t1	erythrantheguttata|Migut.A00588.1	pdac|PDK_30s1037941L001	oleaeuropaea|Oeu063929.1
ORTHO007719	jasminumsambacJSSB|chr8.t1393	erythrantheguttata|Migut.A00445.1	oleaeuropaea|Oeu008778.1	pdac|PDK_30s703451L013
ORTHO006275	jasminumsambacJSSB|chr2.t2569	erythrantheguttata|Migut.F01101.1	oleaeuropaea|Oeu018996.1	sesamumindicum|Sesame06853.t1	oleaeuropaea|Oeu022596.1	atri|evm_27.model.AmTr_v1.0_scaffold00009.193	atri|evm_27.model.AmTr_v1.0_scaffold00009.187	oleaeuropaea|Oeu004108.1	jasminumsambacJSSB|chr2.t1402	atri|evm_27.model.AmTr_v1.0_scaffold00009.186	erythrantheguttata|Migut.F00324.1	atri|evm_27.model.AmTr_v1.0_scaffold00009.188
ORTHO004345	erythrantheguttata|Migut.N01282.1	sesamumindicum|Sesame17817.t1	oleaeuropaea|Oeu002954.1	atri|evm_27.model.AmTr_v1.0_scaffold00041.167	pdac|PDK_30s849551L004	jasminumsambacJSSB|chr5.t475
ORTHO000498_2	atri|evm_27.model.AmTr_v1.0_scaffold00029.298	oleaeuropaea|Oeu035015.2	jasminumsambacJSSB|chr10.t1684	pdac|PDK_30s707661L030	pdac|PDK_30s707661L029	erythrantheguttata|Migut.D00864.1	sesamumindicum|Sesame10457.t1
ORTHO003469	atri|evm_27.model.AmTr_v1.0_scaffold00014.29	oleaeuropaea|Oeu030917.1	erythrantheguttata|Migut.H01368.1	oleaeuropaea|Oeu031251.1	jasminumsambacJSSB|chr13.t966	jasminumsambacJSSB|chr13.t1829	erythrantheguttata|Migut.E01773.1	sesamumindicum|Sesame23258.t1	oleaeuropaea|Oeu020049.2
ORTHO002349	pdac|PDK_30s712841L001	erythrantheguttata|Migut.B00462.1	oleaeuropaea|Oeu025312.1	erythrantheguttata|Migut.N01127.1	jasminumsambacJSSB|chr7.t1208	sesamumindicum|Sesame14646.t1	oleaeuropaea|Oeu028918.1	atri|evm_27.model.AmTr_v1.0_scaffold00065.65	erythrantheguttata|Migut.N02795.1
ORTHO008129	oleaeuropaea|Oeu025948.1	sesamumindicum|Sesame10583.t1	jasminumsambacJSSB|chr11.t2253	erythrantheguttata|Migut.D00706.1
ORTHO009629	erythrantheguttata|Migut.D00856.1	erythrantheguttata|Migut.D00855.1	oleaeuropaea|Oeu062485.1	pdac|PDK_30s944721L001	atri|evm_27.model.AmTr_v1.0_scaffold00153.16	atri|evm_27.model.AmTr_v1.0_scaffold00153.17	jasminumsambacJSSB|chr10.t1857.1.5c46e014	sesamumindicum|Sesame10427.t1
ORTHO005348	atri|evm_27.model.AmTr_v1.0_scaffold00138.1	pdac|PDK_30s927721L002	sesamumindicum|Sesame13060.t1	jasminumsambacJSSB|chr7.t2690	pdac|PDK_30s927721L001	erythrantheguttata|Migut.K00934.1
ORTHO004905	pdac|PDK_30s736161L002	sesamumindicum|Sesame07818.t1	jasminumsambacJSSB|chr12.t818	atri|evm_27.model.AmTr_v1.0_scaffold00101.116	pdac|PDK_30s736161L003	oleaeuropaea|Oeu005219.1	atri|evm_27.model.AmTr_v1.0_scaffold00101.115	erythrantheguttata|Migut.K00146.1
ORTHO002885	oleaeuropaea|Oeu060706.1	atri|evm_27.model.AmTr_v1.0_scaffold00024.153	oleaeuropaea|Oeu049545.1	erythrantheguttata|Migut.N00578.1	jasminumsambacJSSB|chr10.t563	sesamumindicum|Sesame15084.t1	erythrantheguttata|Migut.B01404.1	jasminumsambacJSSB|chr5.t2794
ORTHO002683	erythrantheguttata|Migut.H01936.1	oleaeuropaea|Oeu011340.2	atri|evm_27.model.AmTr_v1.0_scaffold00068.142	sesamumindicum|Sesame23111.t1	jasminumsambacJSSB|chr3.t2299	pdac|PDK_30s741811L001	oleaeuropaea|Oeu019327.1
ORTHO008575	jasminumsambacJSSB|chr10.t989	atri|evm_27.model.AmTr_v1.0_scaffold00023.3	pdac|PDK_30s667421L002	sesamumindicum|Sesame20608.t1	erythrantheguttata|Migut.J00100.1
ORTHO003124	atri|evm_27.model.AmTr_v1.0_scaffold00129.89	sesamumindicum|Sesame04993.t1	jasminumsambacJSSB|chr7.t2292	atri|evm_27.model.AmTr_v1.0_scaffold00129.93	erythrantheguttata|Migut.D01157.1	atri|evm_27.model.AmTr_v1.0_scaffold00129.87	oleaeuropaea|Oeu036449.2	atri|evm_27.model.AmTr_v1.0_scaffold00129.90	sesamumindicum|Sesame01149.t1	atri|evm_27.model.AmTr_v1.0_scaffold00129.91	oleaeuropaea|Oeu040064.1	jasminumsambacJSSB|chr7.t2290.2.5c46e01a
ORTHO001177_2	jasminumsambacJSSB|chr1.t2180	erythrantheguttata|Migut.M00255.1	oleaeuropaea|Oeu032704.1	sesamumindicum|Sesame21227.t1	atri|evm_27.model.AmTr_v1.0_scaffold00021.52	pdac|PDK_30s784531L003	jasminumsambacJSSB|chr13.t2196	sesamumindicum|Sesame21419.t1	oleaeuropaea|Oeu051121.1
ORTHO010474	oleaeuropaea|Oeu012099.1	atri|evm_27.model.AmTr_v1.0_scaffold00025.131	erythrantheguttata|Migut.B01124.1	pdac|PDK_30s913791L002	jasminumsambacJSSB|chr5.t1002	sesamumindicum|Sesame14195.t1
ORTHO004453	erythrantheguttata|Migut.J00101.1	atri|evm_27.model.AmTr_v1.0_scaffold00023.8	oleaeuropaea|Oeu026978.1	jasminumsambacJSSB|chr2.t72	sesamumindicum|Sesame20607.t1	oleaeuropaea|Oeu027330.4	pdac|PDK_30s729341L004
ORTHO007561	sesamumindicum|Sesame23101.t1	erythrantheguttata|Migut.H01926.1	pdac|PDK_30s868001L003	oleaeuropaea|Oeu037221.1	atri|evm_27.model.AmTr_v1.0_scaffold00137.16	jasminumsambacJSSB|chr13.t2465.2.5c46e017
ORTHO005491	sesamumindicum|Sesame07246.t1	oleaeuropaea|Oeu016799.1	jasminumsambacJSSB|chr2.t1032	erythrantheguttata|Migut.F00733.1	erythrantheguttata|Migut.D00867.1
ORTHO004191	pdac|PDK_30s814661L002	jasminumsambacJSSB|chr5.t2397	oleaeuropaea|Oeu060417.1	sesamumindicum|Sesame14927.t1	jasminumsambacJSSB|chr5.t2392	atri|evm_27.model.AmTr_v1.0_scaffold00182.4
ORTHO011413	atri|evm_27.model.AmTr_v1.0_scaffold00010.433	sesamumindicum|Sesame23913.t1	oleaeuropaea|Oeu010869.1	pdac|PDK_30s867661L003	erythrantheguttata|Migut.I00175.1	jasminumsambacJSSB|chr1.t502
ORTHO003553	oleaeuropaea|Oeu023489.1	sesamumindicum|Sesame01232.t1	jasminumsambacJSSB|chr7.t259	pdac|PDK_30s1135481L001	atri|evm_27.model.AmTr_v1.0_scaffold00029.307	erythrantheguttata|Migut.I00523.1	jasminumsambacJSSB|chr2.t3296	oleaeuropaea|Oeu023488.1
ORTHO010480
ORTHO009490	atri|evm_27.model.AmTr_v1.0_scaffold00007.305	sesamumindicum|Sesame23559.t1	oleaeuropaea|Oeu050986.2	jasminumsambacJSSB|chr4.t93	erythrantheguttata|Migut.L00456.1
ORTHO007574	sesamumindicum|Sesame19097.t1	oleaeuropaea|Oeu044803.1	erythrantheguttata|Migut.N02789.1	jasminumsambacJSSB|chr8.t1851	jasminumsambacJSSB|chr8.t1850	erythrantheguttata|Migut.N00131.1
ORTHO009392	jasminumsambacJSSB|chr8.t2019	pdac|PDK_30s1122301L001	oleaeuropaea|Oeu061890.1	sesamumindicum|Sesame12593.t1	atri|evm_27.model.AmTr_v1.0_scaffold00016.375	jasminumsambacJSSB|chr8.t2000	erythrantheguttata|Migut.G00791.1
ORTHO006011	sesamumindicum|Sesame07960.t1	atri|evm_27.model.AmTr_v1.0_scaffold00133.49	oleaeuropaea|Oeu063854.1	pdac|PDK_30s966231L001	erythrantheguttata|Migut.K00019.1	oleaeuropaea|Oeu057592.1	jasminumsambacJSSB|chr4.t2021
ORTHO008226	sesamumindicum|Sesame02744.t1	erythrantheguttata|Migut.J01410.1	pdac|PDK_30s866701L003	jasminumsambacJSSB|chr8.t746	oleaeuropaea|Oeu017054.1	atri|evm_27.model.AmTr_v1.0_scaffold00113.28
ORTHO010446	sesamumindicum|Sesame19053.t1	jasminumsambacJSSB|chr6.t3044	erythrantheguttata|Migut.G00258.1	oleaeuropaea|Oeu029301.1
ORTHO005471	oleaeuropaea|Oeu043603.1	atri|evm_27.model.AmTr_v1.0_scaffold00099.133	erythrantheguttata|Migut.B00712.1	pdac|PDK_30s1048841L020	pdac|PDK_30s1048841L019	jasminumsambacJSSB|chr5.t1366	sesamumindicum|Sesame14343.t1	oleaeuropaea|Oeu043602.1	pdac|PDK_30s1048841L021
ORTHO008065	oleaeuropaea|Oeu019245.1	oleaeuropaea|Oeu008294.2	sesamumindicum|Sesame09631.t1	erythrantheguttata|Migut.A00226.1	jasminumsambacJSSB|chr9.t190	atri|evm_27.model.AmTr_v1.0_scaffold00043.59	atri|evm_27.model.AmTr_v1.0_scaffold00109.123	pdac|PDK_30s791131L001
ORTHO009275	jasminumsambacJSSB|chr1.t3140	oleaeuropaea|Oeu009535.1	atri|evm_27.model.AmTr_v1.0_scaffold00010.425	erythrantheguttata|Migut.J01676.1	pdac|PDK_30s869511L003
ORTHO007972	pdac|PDK_30s973481L002	erythrantheguttata|Migut.C00855.1	sesamumindicum|Sesame11407.t1	pdac|PDK_30s973481L001	jasminumsambacJSSB|chr7.t2711.1.5c46e01d	atri|evm_27.model.AmTr_v1.0_scaffold00121.24
ORTHO004020	oleaeuropaea|Oeu011680.1	jasminumsambacJSSB|chr3.t2303	pdac|PDK_30s689421L001	atri|evm_27.model.AmTr_v1.0_scaffold00009.379	oleaeuropaea|Oeu019333.1	erythrantheguttata|Migut.M00850.1	sesamumindicum|Sesame21483.t1
ORTHO010366	oleaeuropaea|Oeu057561.4	jasminumsambacJSSB|chr11.t2666	pdac|PDK_30s861001L005	erythrantheguttata|Migut.D00173.1	sesamumindicum|Sesame11056.t1	oleaeuropaea|Oeu034816.2
ORTHO010365	pdac|PDK_30s1064561L005
ORTHO009087	jasminumsambacJSSB|chr4.t1863	erythrantheguttata|Migut.J00988.1	oleaeuropaea|Oeu018716.1	sesamumindicum|Sesame20242.t1	atri|evm_27.model.AmTr_v1.0_scaffold00040.229
ORTHO011186	pdac|PDK_30s1048841L002	atri|evm_27.model.AmTr_v1.0_scaffold00066.96	sesamumindicum|Sesame10524.t1	jasminumsambacJSSB|chr10.t1838	oleaeuropaea|Oeu058216.1	erythrantheguttata|Migut.D00758.1	jasminumsambacJSSB|chr5.t3243
ORTHO009528	pdac|PDK_30s673104L003	erythrantheguttata|Migut.N02412.1	sesamumindicum|Sesame15946.t1	oleaeuropaea|Oeu032066.1	atri|evm_27.model.AmTr_v1.0_scaffold00119.81
ORTHO006557	pdac|PDK_30s744361L001	sesamumindicum|Sesame21758.t1	erythrantheguttata|Migut.M01565.1	oleaeuropaea|Oeu002808.1	jasminumsambacJSSB|chr1.t1870	atri|evm_27.model.AmTr_v1.0_scaffold00092.112
ORTHO009234	sesamumindicum|Sesame13651.t1	pdac|PDK_30s836851L003	oleaeuropaea|Oeu056396.1	jasminumsambacJSSB|chr2.t1896	atri|evm_27.model.AmTr_v1.0_scaffold00058.156	erythrantheguttata|Migut.L01411.1
ORTHO011070	pdac|PDK_30s947321L002	jasminumsambacJSSB|chr9.t2210	oleaeuropaea|Oeu045403.1	erythrantheguttata|Migut.E00100.1	atri|evm_27.model.AmTr_v1.0_scaffold00010.417	sesamumindicum|Sesame03535.t1
ORTHO009516	oleaeuropaea|Oeu011315.3	sesamumindicum|Sesame02321.t1	atri|evm_27.model.AmTr_v1.0_scaffold00044.150	jasminumsambacJSSB|chr7.t2495	pdac|PDK_30s1043421L015	erythrantheguttata|Migut.E01492.1
ORTHO007687	erythrantheguttata|Migut.N03145.1	oleaeuropaea|Oeu031192.1	jasminumsambacJSSB|chr6.t76	oleaeuropaea|Oeu024518.1	sesamumindicum|Sesame05847.t1	sesamumindicum|Sesame11453.t1	atri|evm_27.model.AmTr_v1.0_scaffold00002.11
ORTHO009017	pdac|PDK_30s970341L001	atri|evm_27.model.AmTr_v1.0_scaffold00148.45	pdac|PDK_30s761431L001	oleaeuropaea|Oeu019601.2	pdac|PDK_30s1040151L001	oleaeuropaea|Oeu002142.1	erythrantheguttata|Migut.F00886.1	sesamumindicum|Sesame03454.t1	erythrantheguttata|Migut.E00256.1	jasminumsambacJSSB|chr5.t3295.3.5c46e021	pdac|PDK_30s755531L001
ORTHO006114	oleaeuropaea|Oeu035785.1	pdac|PDK_30s909891L002	atri|evm_27.model.AmTr_v1.0_scaffold00010.270	erythrantheguttata|Migut.D02493.1	jasminumsambacJSSB|chr10.t1973	sesamumindicum|Sesame15103.t1	jasminumsambacJSSB|chr10.t1917	oleaeuropaea|Oeu018495.2
ORTHO002644	jasminumsambacJSSB|chr5.t1085	oleaeuropaea|Oeu053523.1	pdac|PDK_30s726221L001	atri|evm_27.model.AmTr_v1.0_scaffold00018.80	pdac|PDK_30s799851L006	erythrantheguttata|Migut.E00775.1
ORTHO006585	oleaeuropaea|Oeu031093.1	jasminumsambacJSSB|chr1.t1193	pdac|PDK_30s783841L003	atri|evm_27.model.AmTr_v1.0_scaffold00030.26	sesamumindicum|Sesame08873.t1	erythrantheguttata|Migut.H02335.1
ORTHO000399_2
ORTHO000683	erythrantheguttata|Migut.C00872.1	sesamumindicum|Sesame11397.t1	erythrantheguttata|Migut.C00873.1	oleaeuropaea|Oeu005989.1	pdac|PDK_30s709131L001	oleaeuropaea|Oeu026131.1	pdac|PDK_30s1055641L001	sesamumindicum|Sesame11396.t1	sesamumindicum|Sesame05876.t1	oleaeuropaea|Oeu007369.1	oleaeuropaea|Oeu026637.1	oleaeuropaea|Oeu026638.1	erythrantheguttata|Migut.C00874.1	jasminumsambacJSSB|chr6.t29	erythrantheguttata|Migut.C00881.1	jasminumsambacJSSB|chr6.t30	erythrantheguttata|Migut.C00866.1	erythrantheguttata|Migut.N03176.1	jasminumsambacJSSB|chr11.t62
ORTHO000579	pdac|PDK_30s1168921L002	erythrantheguttata|Migut.I00145.1	sesamumindicum|Sesame03939.t1	oleaeuropaea|Oeu060784.1	erythrantheguttata|Migut.I00141.1	erythrantheguttata|Migut.I00140.1	erythrantheguttata|Migut.I00142.1	jasminumsambacJSSB|chr1.t485	erythrantheguttata|Migut.I00149.1	atri|evm_27.model.AmTr_v1.0_scaffold00078.116	jasminumsambacJSSB|chr1.t505	erythrantheguttata|Migut.I00143.1	erythrantheguttata|Migut.I00150.1
ORTHO002099	jasminumsambacJSSB|chr5.t184	oleaeuropaea|Oeu029218.1	jasminumsambacJSSB|chr5.t144	atri|evm_27.model.AmTr_v1.0_scaffold00022.271	erythrantheguttata|Migut.N00245.1	jasminumsambacJSSB|chr10.t976	jasminumsambacJSSB|chr1.t3260	jasminumsambacJSSB|chr3.t1841	jasminumsambacJSSB|chr9.t644	jasminumsambacJSSB|chr1.t3267	erythrantheguttata|Migut.B01340.1	atri|evm_27.model.AmTr_v1.0_scaffold00022.269	jasminumsambacJSSB|chr1.t789	jasminumsambacJSSB|chr1.t3263	sesamumindicum|Sesame18896.t1	jasminumsambacJSSB|chr1.t788	jasminumsambacJSSB|chr1.t785	jasminumsambacJSSB|chr1.t3271	jasminumsambacJSSB|chr1.t790	pdac|PDK_30s785071L002	erythrantheguttata|Migut.K00056.1	jasminumsambacJSSB|chr1.t3280	jasminumsambacJSSB|chr1.t786	jasminumsambacJSSB|chr1.t787	jasminumsambacJSSB|chr5.t183	jasminumsambacJSSB|chr5.t145	oleaeuropaea|Oeu039099.1	pdac|PDK_30s805321L002	sesamumindicum|Sesame01481.t1
ORTHO003192	pdac|PDK_30s813291L002	oleaeuropaea|Oeu016411.4	erythrantheguttata|Migut.O00118.1	atri|evm_27.model.AmTr_v1.0_scaffold00096.3	pdac|PDK_30s784531L004	sesamumindicum|Sesame04137.t1	jasminumsambacJSSB|chr1.t307
ORTHO004618	oleaeuropaea|Oeu062007.1	atri|evm_27.model.AmTr_v1.0_scaffold00069.147	sesamumindicum|Sesame01757.t1	jasminumsambacJSSB|chr5.t929	oleaeuropaea|Oeu025072.1	erythrantheguttata|Migut.B01672.1
ORTHO002867	erythrantheguttata|Migut.K00554.1	oleaeuropaea|Oeu048304.1	sesamumindicum|Sesame04371.t1	oleaeuropaea|Oeu036255.1	oleaeuropaea|Oeu014846.1	jasminumsambacJSSB|chr12.t1346	atri|evm_27.model.AmTr_v1.0_scaffold00042.65	oleaeuropaea|Oeu036257.1	jasminumsambacJSSB|chr4.t1212	jasminumsambacJSSB|chr4.t1191	erythrantheguttata|Migut.I00809.1	sesamumindicum|Sesame08229.t1
ORTHO001225_1	oleaeuropaea|Oeu005824.1	sesamumindicum|Sesame19531.t1	jasminumsambacJSSB|chr5.t1625	erythrantheguttata|Migut.B01591.1	sesamumindicum|Sesame01686.t1	oleaeuropaea|Oeu032184.1	atri|evm_27.model.AmTr_v1.0_scaffold00106.43	pdac|PDK_30s739731L005
ORTHO007032	erythrantheguttata|Migut.N00392.1	pdac|PDK_30s703131L001	oleaeuropaea|Oeu003261.1	sesamumindicum|Sesame18691.t1	sesamumindicum|Sesame05300.t1	atri|evm_27.model.AmTr_v1.0_scaffold00228.1	jasminumsambacJSSB|chr10.t498	erythrantheguttata|Migut.G00706.1
ORTHO002609	erythrantheguttata|Migut.J01544.1	sesamumindicum|Sesame02947.t1	pdac|PDK_30s846091L004	erythrantheguttata|Migut.J01553.1	jasminumsambacJSSB|chr4.t667	jasminumsambacJSSB|chr4.t663	atri|evm_27.model.AmTr_v1.0_scaffold00038.82	oleaeuropaea|Oeu022996.1	oleaeuropaea|Oeu044234.2	pdac|PDK_30s846091L005
ORTHO010133	erythrantheguttata|Migut.C00612.1	pdac|PDK_30s668891L004	oleaeuropaea|Oeu032242.1	oleaeuropaea|Oeu033637.2	atri|evm_27.model.AmTr_v1.0_scaffold00169.14	jasminumsambacJSSB|chr6.t817	sesamumindicum|Sesame11625.t1	pdac|PDK_30s668891L005
ORTHO005915	erythrantheguttata|Migut.L00204.1	sesamumindicum|Sesame23615.t1	jasminumsambacJSSB|chr7.t1276.1.5c46e011	oleaeuropaea|Oeu014230.2	oleaeuropaea|Oeu040626.2	atri|evm_27.model.AmTr_v1.0_scaffold00137.44	pdac|PDK_30s702741L005
ORTHO009145	jasminumsambacJSSB|chr5.t570	atri|evm_27.model.AmTr_v1.0_scaffold00007.368	sesamumindicum|Sesame09407.t1	pdac|PDK_30s1182331L001	erythrantheguttata|Migut.A00511.1	atri|evm_27.model.AmTr_v1.0_scaffold00016.336	oleaeuropaea|Oeu054965.1
ORTHO006187	jasminumsambacJSSB|chr7.t2370	sesamumindicum|Sesame19376.t1	sesamumindicum|Sesame01263.t1	oleaeuropaea|Oeu004474.1	erythrantheguttata|Migut.D01320.1	sesamumindicum|Sesame00314.t1	oleaeuropaea|Oeu046160.1	atri|evm_27.model.AmTr_v1.0_scaffold00010.134
ORTHO005746	jasminumsambacJSSB|chr7.t466	oleaeuropaea|Oeu028379.4	oleaeuropaea|Oeu030685.1	oleaeuropaea|Oeu030684.1	pdac|PDK_30s1194551L003	sesamumindicum|Sesame16541.t1	erythrantheguttata|Migut.H02425.1	jasminumsambacJSSB|chr7.t469.4.5c46e00d	atri|evm_27.model.AmTr_v1.0_scaffold00010.305	pdac|PDK_30s1194551L004
ORTHO011172	pdac|PDK_30s1167041L002	sesamumindicum|Sesame01269.t1	erythrantheguttata|Migut.D01541.1	atri|evm_27.model.AmTr_v1.0_scaffold00029.159	jasminumsambacJSSB|chr2.t2914	oleaeuropaea|Oeu031766.1	atri|evm_27.model.AmTr_v1.0_scaffold00029.157
ORTHO004700	erythrantheguttata|Migut.C01080.1	pdac|PDK_30s1020891L001	atri|evm_27.model.AmTr_v1.0_scaffold00032.118	pdac|PDK_30s65509335L001	oleaeuropaea|Oeu040394.2	jasminumsambacJSSB|chr11.t136
ORTHO010930	sesamumindicum|Sesame04828.t1	jasminumsambacJSSB|chr1.t680	atri|evm_27.model.AmTr_v1.0_scaffold00088.84	erythrantheguttata|Migut.I00254.1	oleaeuropaea|Oeu037581.1	atri|evm_27.model.AmTr_v1.0_scaffold00055.75	pdac|PDK_30s1076751L001
ORTHO010521	sesamumindicum|Sesame06394.t1	erythrantheguttata|Migut.L01261.1	pdac|PDK_30s1106721L003	atri|evm_27.model.AmTr_v1.0_scaffold00010.535	jasminumsambacJSSB|chr2.t1775	oleaeuropaea|Oeu005762.1
ORTHO006593	sesamumindicum|Sesame01394.t1	jasminumsambacJSSB|chr5.t1841	erythrantheguttata|Migut.K00778.1	atri|evm_27.model.AmTr_v1.0_scaffold00025.246
ORTHO005560	pdac|PDK_30s1112191L002	erythrantheguttata|Migut.F01191.1	sesamumindicum|Sesame12357.t1	oleaeuropaea|Oeu042538.1	pdac|PDK_30s959881L002	pdac|PDK_30s813291L001	atri|evm_27.model.AmTr_v1.0_scaffold00078.136	jasminumsambacJSSB|chr2.t2481	oleaeuropaea|Oeu022466.1
ORTHO010257	sesamumindicum|Sesame06657.t1	erythrantheguttata|Migut.F00137.1	jasminumsambacJSSB|chr3.t2132	pdac|PDK_30s1106101L003	atri|evm_27.model.AmTr_v1.0_scaffold00018.22
ORTHO010296	pdac|PDK_30s1116341L006	erythrantheguttata|Migut.G00081.1	jasminumsambacJSSB|chr4.t361	atri|evm_27.model.AmTr_v1.0_scaffold00019.109	oleaeuropaea|Oeu035688.1	erythrantheguttata|Migut.G00133.1	sesamumindicum|Sesame19174.t1	jasminumsambacJSSB|chr4.t337
ORTHO008130	sesamumindicum|Sesame14415.t1	jasminumsambacJSSB|chr5.t1305	erythrantheguttata|Migut.B00806.1	pdac|PDK_30s798431L001	jasminumsambacJSSB|chr5.t1280	oleaeuropaea|Oeu014256.1
ORTHO011175	pdac|PDK_30s1127551L002	atri|evm_27.model.AmTr_v1.0_scaffold00078.87	erythrantheguttata|Migut.L01334.1	jasminumsambacJSSB|chr10.t1900	jasminumsambacJSSB|chr10.t1990	sesamumindicum|Sesame13532.t1
ORTHO007084	erythrantheguttata|Migut.F01799.1	sesamumindicum|Sesame12056.t1	jasminumsambacJSSB|chr3.t485	oleaeuropaea|Oeu057235.1	pdac|PDK_30s683351L004	atri|evm_27.model.AmTr_v1.0_scaffold00080.75
ORTHO010593	atri|evm_27.model.AmTr_v1.0_scaffold00048.221	pdac|PDK_30s856381L002	jasminumsambacJSSB|chr3.t533	oleaeuropaea|Oeu028120.2	sesamumindicum|Sesame00065.t1	erythrantheguttata|Migut.E01392.1
ORTHO010270	atri|evm_27.model.AmTr_v1.0_scaffold00119.84	jasminumsambacJSSB|chr1.t3067	erythrantheguttata|Migut.B00931.1	oleaeuropaea|Oeu054958.1	sesamumindicum|Sesame02861.t1
ORTHO010045	sesamumindicum|Sesame11912.t1	erythrantheguttata|Migut.B00429.1	pdac|PDK_30s739461L006	jasminumsambacJSSB|chr8.t1016	erythrantheguttata|Migut.F01598.1	oleaeuropaea|Oeu060292.1	erythrantheguttata|Migut.B00430.1
ORTHO007217	pdac|PDK_30s1007821L001	oleaeuropaea|Oeu034743.2	jasminumsambacJSSB|chr3.t1172	erythrantheguttata|Migut.A00055.1	atri|evm_27.model.AmTr_v1.0_scaffold00081.4	sesamumindicum|Sesame09785.t1
ORTHO010260	atri|evm_27.model.AmTr_v1.0_scaffold00007.219	jasminumsambacJSSB|chr2.t2459	jasminumsambacJSSB|chr2.t2450	sesamumindicum|Sesame10467.t1	oleaeuropaea|Oeu042526.1	erythrantheguttata|Migut.D00830.1	pdac|PDK_30s832931L003
ORTHO010492	sesamumindicum|Sesame17316.t1	oleaeuropaea|Oeu024304.1	atri|evm_27.model.AmTr_v1.0_scaffold00126.42	erythrantheguttata|Migut.H00443.1	pdac|PDK_30s715131L001	oleaeuropaea|Oeu009812.1	jasminumsambacJSSB|chr4.t3306	oleaeuropaea|Oeu024305.1
ORTHO010439	atri|evm_27.model.AmTr_v1.0_scaffold00044.75	erythrantheguttata|Migut.N01363.1	oleaeuropaea|Oeu032716.1	jasminumsambacJSSB|chr5.t541	pdac|PDK_30s660841L001	sesamumindicum|Sesame17741.t1
ORTHO010441	jasminumsambacJSSB|chr2.t2423	atri|evm_27.model.AmTr_v1.0_scaffold00002.175	pdac|PDK_30s1186971L003	oleaeuropaea|Oeu044165.1	sesamumindicum|Sesame12375.t1	erythrantheguttata|Migut.F01210.1
ORTHO000778	jasminumsambacJSSB|chr2.t3736	erythrantheguttata|Migut.N02327.1	pdac|PDK_30s1110271L001	jasminumsambacJSSB|chr2.t3737	atri|evm_27.model.AmTr_v1.0_scaffold00025.365	oleaeuropaea|Oeu063328.1	pdac|PDK_30s883571L002	erythrantheguttata|Migut.B01273.1	atri|evm_27.model.AmTr_v1.0_scaffold00025.367	oleaeuropaea|Oeu027394.1	jasminumsambacJSSB|chr5.t2262	erythrantheguttata|Migut.D00612.1
ORTHO002499
ORTHO001183	pdac|PDK_30s912251L005	pdac|PDK_30s751701L001	jasminumsambacJSSB|chr7.t1757	atri|evm_27.model.AmTr_v1.0_scaffold00010.354	sesamumindicum|Sesame17447.t1	oleaeuropaea|Oeu060928.1	erythrantheguttata|Migut.H00902.1	pdac|PDK_30s1026031L002
ORTHO004441	pdac|PDK_30s1201271L001	pdac|PDK_30s792011L001
ORTHO002070	atri|evm_27.model.AmTr_v1.0_scaffold00067.82	sesamumindicum|Sesame18507.t1	pdac|PDK_30s683401L010	jasminumsambacJSSB|chr10.t1718.2.5c46e013	oleaeuropaea|Oeu019877.1	erythrantheguttata|Migut.N02217.1	pdac|PDK_30s763521L010
ORTHO002924	pdac|PDK_30s1107851L002	atri|evm_27.model.AmTr_v1.0_scaffold00071.56	pdac|PDK_30s944491L006	oleaeuropaea|Oeu037812.1	oleaeuropaea|Oeu037810.1	atri|evm_27.model.AmTr_v1.0_scaffold00071.57	pdac|PDK_30s828081L002	sesamumindicum|Sesame16804.t1	erythrantheguttata|Migut.H00732.1	sesamumindicum|Sesame16805.t1	erythrantheguttata|Migut.H00734.1	erythrantheguttata|Migut.H00731.1
ORTHO003060	jasminumsambacJSSB|chr12.t146	oleaeuropaea|Oeu064909.1	jasminumsambacJSSB|chr12.t161	erythrantheguttata|Migut.A00219.1	oleaeuropaea|Oeu015586.1	sesamumindicum|Sesame19765.t1	atri|evm_27.model.AmTr_v1.0_scaffold00109.99	oleaeuropaea|Oeu015587.1	pdac|PDK_30s870191L007	jasminumsambacJSSB|chr12.t1251	jasminumsambacJSSB|chr12.t1274
ORTHO006068	sesamumindicum|Sesame22237.t1	atri|evm_27.model.AmTr_v1.0_scaffold00021.102	erythrantheguttata|Migut.M01064.1	jasminumsambacJSSB|chr13.t509	pdac|PDK_30s696051L001	oleaeuropaea|Oeu020588.1
ORTHO003098	jasminumsambacJSSB|chr1.t1861	erythrantheguttata|Migut.D02182.1	atri|evm_27.model.AmTr_v1.0_scaffold00080.64	jasminumsambacJSSB|chr1.t1775	pdac|PDK_30s1190441L003	oleaeuropaea|Oeu005910.3	jasminumsambacJSSB|chr8.t2327	pdac|PDK_30s1190441L006	sesamumindicum|Sesame15377.t1	erythrantheguttata|Migut.N02091.1	jasminumsambacJSSB|chr8.t2329	pdac|PDK_30s1190441L005
ORTHO001680	jasminumsambacJSSB|chr10.t2036	sesamumindicum|Sesame03588.t1	erythrantheguttata|Migut.E00147.1	atri|evm_27.model.AmTr_v1.0_scaffold00088.76	erythrantheguttata|Migut.E00146.1	jasminumsambacJSSB|chr10.t2066	pdac|PDK_30s1094831L001
ORTHO003070	erythrantheguttata|Migut.I00466.1	atri|evm_27.model.AmTr_v1.0_scaffold00050.12	sesamumindicum|Sesame04827.t1	oleaeuropaea|Oeu045481.1	sesamumindicum|Sesame01255.t1	jasminumsambacJSSB|chr2.t2730.1.5c46e01e	erythrantheguttata|Migut.I00253.1
ORTHO002616	atri|evm_27.model.AmTr_v1.0_scaffold00004.148	sesamumindicum|Sesame11970.t1	pdac|PDK_30s682611L001	atri|evm_27.model.AmTr_v1.0_scaffold00004.151	jasminumsambacJSSB|chr3.t1435	jasminumsambacJSSB|chr2.t773	sesamumindicum|Sesame11969.t1	oleaeuropaea|Oeu015282.1	oleaeuropaea|Oeu015278.1	erythrantheguttata|Migut.F01552.1	oleaeuropaea|Oeu002950.1	oleaeuropaea|Oeu015281.1	erythrantheguttata|Migut.F01646.1
ORTHO007093	sesamumindicum|Sesame00017.t1	jasminumsambacJSSB|chr3.t1199	atri|evm_27.model.AmTr_v1.0_scaffold00233.2	oleaeuropaea|Oeu053115.1	atri|evm_27.model.AmTr_v1.0_scaffold00054.28	erythrantheguttata|Migut.E01805.1	oleaeuropaea|Oeu033131.1
ORTHO004036	oleaeuropaea|Oeu009155.1	jasminumsambacJSSB|chr4.t92	atri|evm_27.model.AmTr_v1.0_scaffold00009.251	pdac|PDK_30s1082461L002	oleaeuropaea|Oeu020615.1	atri|evm_27.model.AmTr_v1.0_scaffold00009.38	sesamumindicum|Sesame10265.t1	erythrantheguttata|Migut.A00767.1	pdac|PDK_30s974151L011	jasminumsambacJSSB|chr9.t2466
ORTHO006654	erythrantheguttata|Migut.I00182.1	oleaeuropaea|Oeu002100.1	erythrantheguttata|Migut.D01815.1	oleaeuropaea|Oeu025701.1	oleaeuropaea|Oeu047294.1	sesamumindicum|Sesame03969.t1	jasminumsambacJSSB|chr1.t518	atri|evm_27.model.AmTr_v1.0_scaffold00021.200	oleaeuropaea|Oeu015920.1	atri|evm_27.model.AmTr_v1.0_scaffold00057.67
ORTHO000506_1	atri|evm_27.model.AmTr_v1.0_scaffold00078.190	sesamumindicum|Sesame09611.t1	pdac|PDK_30s665281L002	erythrantheguttata|Migut.A00250.1	jasminumsambacJSSB|chr9.t204
ORTHO006783	sesamumindicum|Sesame20013.t1	pdac|PDK_30s687031L006	jasminumsambacJSSB|chr4.t1772	erythrantheguttata|Migut.I00962.1	sesamumindicum|Sesame18464.t1
ORTHO002920	oleaeuropaea|Oeu007492.1	erythrantheguttata|Migut.A00510.1	pdac|PDK_30s749151L030	pdac|PDK_30s749151L029	sesamumindicum|Sesame09406.t1	oleaeuropaea|Oeu026040.2	atri|evm_27.model.AmTr_v1.0_scaffold00012.195	atri|evm_27.model.AmTr_v1.0_scaffold00002.143	pdac|PDK_30s931821L001	jasminumsambacJSSB|chr9.t639
ORTHO007609	atri|evm_27.model.AmTr_v1.0_scaffold00040.305	sesamumindicum|Sesame18895.t1	oleaeuropaea|Oeu032587.1	erythrantheguttata|Migut.G00442.1	jasminumsambacJSSB|chr6.t2832	pdac|PDK_30s821861L001	jasminumsambacJSSB|chr6.t2980
ORTHO004341	sesamumindicum|Sesame13704.t1	jasminumsambacJSSB|chr9.t2446	atri|evm_27.model.AmTr_v1.0_scaffold00005.211	erythrantheguttata|Migut.H00076.1	jasminumsambacJSSB|chr4.t734	oleaeuropaea|Oeu029878.3	erythrantheguttata|Migut.K00596.1	oleaeuropaea|Oeu013970.2
ORTHO004420	erythrantheguttata|Migut.O00672.1	sesamumindicum|Sesame19698.t1	oleaeuropaea|Oeu015223.1	jasminumsambacJSSB|chr1.t740	atri|evm_27.model.AmTr_v1.0_scaffold00060.168	erythrantheguttata|Migut.N01473.1	atri|evm_27.model.AmTr_v1.0_scaffold00010.315	erythrantheguttata|Migut.N01591.1	pdac|PDK_30s1162671L002	pdac|PDK_30s844201L001
ORTHO007724	pdac|PDK_30s665911L005	jasminumsambacJSSB|chr13.t2155	erythrantheguttata|Migut.M00726.1	atri|evm_27.model.AmTr_v1.0_scaffold00130.55	oleaeuropaea|Oeu031029.1
ORTHO008081	jasminumsambacJSSB|chr5.t2495	erythrantheguttata|Migut.N01172.1	pdac|PDK_30s1056671L005	sesamumindicum|Sesame17932.t1	atri|evm_27.model.AmTr_v1.0_scaffold00006.83	atri|evm_27.model.AmTr_v1.0_scaffold00047.176
ORTHO004622	pdac|PDK_30s1046841L004	jasminumsambacJSSB|chr9.t258	sesamumindicum|Sesame09540.t1	atri|evm_27.model.AmTr_v1.0_scaffold00042.42	oleaeuropaea|Oeu030206.1	jasminumsambacJSSB|chr4.t2452	erythrantheguttata|Migut.O00076.1	oleaeuropaea|Oeu018455.2	erythrantheguttata|Migut.E01472.1
ORTHO010269	sesamumindicum|Sesame18287.t1	erythrantheguttata|Migut.N02017.1	atri|evm_27.model.AmTr_v1.0_scaffold00066.75	erythrantheguttata|Migut.N01980.1	jasminumsambacJSSB|chr5.t543	pdac|PDK_30s1143911L002	oleaeuropaea|Oeu040762.1
ORTHO006339	sesamumindicum|Sesame03003.t1	atri|evm_27.model.AmTr_v1.0_scaffold00111.37	pdac|PDK_30s831041L022	oleaeuropaea|Oeu034845.1	erythrantheguttata|Migut.E00921.1	jasminumsambacJSSB|chr8.t505
ORTHO011005	erythrantheguttata|Migut.D00505.1	atri|evm_27.model.AmTr_v1.0_scaffold00039.72	sesamumindicum|Sesame10788.t1
ORTHO000654_2	sesamumindicum|Sesame10570.t1	erythrantheguttata|Migut.D00718.1	pdac|PDK_30s6550932L001	oleaeuropaea|Oeu048807.1	oleaeuropaea|Oeu032077.1
ORTHO008972	erythrantheguttata|Migut.J01072.1	jasminumsambacJSSB|chr9.t2116	sesamumindicum|Sesame03478.t1	pdac|PDK_30s925571L001	atri|evm_27.model.AmTr_v1.0_scaffold00154.50
ORTHO009133	jasminumsambacJSSB|chr2.t1736	sesamumindicum|Sesame06428.t1	oleaeuropaea|Oeu057648.1	erythrantheguttata|Migut.L01225.1	atri|evm_27.model.AmTr_v1.0_scaffold00177.5	pdac|PDK_30s779251L003	jasminumsambacJSSB|chr2.t1762
ORTHO009138	atri|evm_27.model.AmTr_v1.0_scaffold00045.251	erythrantheguttata|Migut.N01847.1	sesamumindicum|Sesame03137.t1	pdac|PDK_30s742521L001	jasminumsambacJSSB|chr5.t2155
ORTHO007685	pdac|PDK_30s861391L001	oleaeuropaea|Oeu032188.1	oleaeuropaea|Oeu005830.1	erythrantheguttata|Migut.H01022.1	jasminumsambacJSSB|chr5.t1635	sesamumindicum|Sesame12762.t1
ORTHO009117	oleaeuropaea|Oeu046707.1	jasminumsambacJSSB|chr11.t2679	jasminumsambacJSSB|chr11.t2677	erythrantheguttata|Migut.D00184.1	pdac|PDK_30s918411L002	atri|evm_27.model.AmTr_v1.0_scaffold00057.242	sesamumindicum|Sesame11068.t1
ORTHO011084	jasminumsambacJSSB|chr8.t2956	erythrantheguttata|Migut.D00536.1	atri|evm_27.model.AmTr_v1.0_scaffold00049.97	sesamumindicum|Sesame08940.t1
ORTHO011171	oleaeuropaea|Oeu007586.1	atri|evm_27.model.AmTr_v1.0_scaffold00062.126	jasminumsambacJSSB|chr13.t2337	sesamumindicum|Sesame21596.t1	erythrantheguttata|Migut.M01775.1
ORTHO011700	oleaeuropaea|Oeu002388.1	pdac|PDK_30s1041811L002	sesamumindicum|Sesame02491.t1	atri|evm_27.model.AmTr_v1.0_scaffold00049.78	jasminumsambacJSSB|chr4.t1335	erythrantheguttata|Migut.C01089.1
ORTHO011691	oleaeuropaea|Oeu002667.1	jasminumsambacJSSB|chr11.t1230	erythrantheguttata|Migut.K00928.1	jasminumsambacJSSB|chr11.t1236	sesamumindicum|Sesame03738.t1	erythrantheguttata|Migut.N00011.1	erythrantheguttata|Migut.K01510.1	pdac|PDK_30s1103751L016	atri|evm_27.model.AmTr_v1.0_scaffold00048.186	oleaeuropaea|Oeu014621.1
ORTHO010953	erythrantheguttata|Migut.E00488.1	jasminumsambacJSSB|chr9.t498	atri|evm_27.model.AmTr_v1.0_scaffold00176.21	oleaeuropaea|Oeu031613.1	pdac|PDK_30s838351L001	sesamumindicum|Sesame03251.t1
ORTHO011701	atri|evm_27.model.AmTr_v1.0_scaffold00048.208	erythrantheguttata|Migut.E01337.1	sesamumindicum|Sesame00619.t1	oleaeuropaea|Oeu038592.1	pdac|PDK_30s699671L004	jasminumsambacJSSB|chr3.t2176
ORTHO010923	oleaeuropaea|Oeu025031.1	jasminumsambacJSSB|chr6.t2842	sesamumindicum|Sesame11889.t1	erythrantheguttata|Migut.G00745.1	jasminumsambacJSSB|chr6.t2786
ORTHO011703	jasminumsambacJSSB|chr8.t497	atri|evm_27.model.AmTr_v1.0_scaffold00106.131	erythrantheguttata|Migut.A01119.1	pdac|PDK_30s738571L010	sesamumindicum|Sesame10009.t1
ORTHO011693	erythrantheguttata|Migut.M01446.1	atri|evm_27.model.AmTr_v1.0_scaffold00061.256	jasminumsambacJSSB|chr3.t2829	oleaeuropaea|Oeu025969.1	sesamumindicum|Sesame21889.t1
ORTHO011707	jasminumsambacJSSB|chr5.t1228	erythrantheguttata|Migut.B01915.1	oleaeuropaea|Oeu022739.1	sesamumindicum|Sesame09232.t1	atri|evm_27.model.AmTr_v1.0_scaffold00121.13	jasminumsambacJSSB|chr5.t1204
ORTHO011016	erythrantheguttata|Migut.D00250.1	oleaeuropaea|Oeu047893.1	sesamumindicum|Sesame11018.t1	atri|evm_27.model.AmTr_v1.0_scaffold00025.158
ORTHO010958	oleaeuropaea|Oeu031986.1	sesamumindicum|Sesame03801.t1	erythrantheguttata|Migut.N00071.1	atri|evm_27.model.AmTr_v1.0_scaffold00013.128	jasminumsambacJSSB|chr4.t354	pdac|PDK_30s1031331L001	oleaeuropaea|Oeu016256.1
ORTHO011142	erythrantheguttata|Migut.B01648.1	jasminumsambacJSSB|chr11.t1388.1.5c46e013	pdac|PDK_30s890691L001	sesamumindicum|Sesame01736.t1	oleaeuropaea|Oeu024648.1	atri|evm_27.model.AmTr_v1.0_scaffold00069.222
ORTHO011696	erythrantheguttata|Migut.A00450.1	pdac|PDK_30s927281L002	oleaeuropaea|Oeu008784.1	jasminumsambacJSSB|chr8.t1398	atri|evm_27.model.AmTr_v1.0_scaffold00025.242
ORTHO011072	jasminumsambacJSSB|chr3.t1842	erythrantheguttata|Migut.F00452.1	sesamumindicum|Sesame06968.t1	pdac|PDK_30s746151L001
ORTHO011708	pdac|PDK_30s996561L001
ORTHO010999	atri|evm_27.model.AmTr_v1.0_scaffold00044.181
ORTHO011073	erythrantheguttata|Migut.B01151.1	erythrantheguttata|Migut.D00214.1	atri|evm_27.model.AmTr_v1.0_scaffold00045.333	sesamumindicum|Sesame11099.t1	jasminumsambacJSSB|chr11.t2700	pdac|PDK_30s1027561L004	oleaeuropaea|Oeu046683.2
ORTHO011195	oleaeuropaea|Oeu012342.1	jasminumsambacJSSB|chr1.t1282	atri|evm_27.model.AmTr_v1.0_scaffold00029.59	pdac|PDK_30s928751L001	erythrantheguttata|Migut.H01291.1	jasminumsambacJSSB|chr1.t1293	sesamumindicum|Sesame12772.t1
ORTHO011069	oleaeuropaea|Oeu022441.1	sesamumindicum|Sesame21198.t1	jasminumsambacJSSB|chr1.t3434	atri|evm_27.model.AmTr_v1.0_scaffold00021.179	erythrantheguttata|Migut.M00155.1
ORTHO011143	sesamumindicum|Sesame19456.t1	jasminumsambacJSSB|chr13.t106	oleaeuropaea|Oeu011934.1	pdac|PDK_30s1061081L001	erythrantheguttata|Migut.A01098.1	erythrantheguttata|Migut.N01634.1	sesamumindicum|Sesame01724.t1	erythrantheguttata|Migut.B01634.1
ORTHO010915	erythrantheguttata|Migut.O00506.1	sesamumindicum|Sesame18316.t1	oleaeuropaea|Oeu010908.1	atri|evm_27.model.AmTr_v1.0_scaffold00025.381	jasminumsambacJSSB|chr5.t921	erythrantheguttata|Migut.N02006.1	jasminumsambacJSSB|chr5.t989	pdac|PDK_30s724911L004
ORTHO010440	erythrantheguttata|Migut.N03115.1	atri|evm_27.model.AmTr_v1.0_scaffold00002.269	jasminumsambacJSSB|chr7.t2240	oleaeuropaea|Oeu046223.1	pdac|PDK_30s758671L002	sesamumindicum|Sesame05822.t1
ORTHO009751	jasminumsambacJSSB|chr13.t1350	atri|evm_27.model.AmTr_v1.0_scaffold00061.79	pdac|PDK_30s722421L001	oleaeuropaea|Oeu016937.1	sesamumindicum|Sesame21866.t1	erythrantheguttata|Migut.M01477.1
ORTHO006530	pdac|PDK_30s725161L003	oleaeuropaea|Oeu041960.1	sesamumindicum|Sesame14384.t1	atri|evm_27.model.AmTr_v1.0_scaffold00182.26	erythrantheguttata|Migut.B00763.1	jasminumsambacJSSB|chr3.t3048
ORTHO006667	pdac|PDK_30s839411L011	atri|evm_27.model.AmTr_v1.0_scaffold00095.54	erythrantheguttata|Migut.F01835.1	jasminumsambacJSSB|chr2.t2183	oleaeuropaea|Oeu062030.2	sesamumindicum|Sesame12087.t1
ORTHO010548	erythrantheguttata|Migut.F00456.1	atri|evm_27.model.AmTr_v1.0_scaffold00006.18	jasminumsambacJSSB|chr2.t1234	pdac|PDK_30s767941L004	sesamumindicum|Sesame06972.t1	oleaeuropaea|Oeu028184.1	oleaeuropaea|Oeu021710.2
ORTHO004413	pdac|PDK_30s1106881L004	erythrantheguttata|Migut.D01652.1	atri|evm_27.model.AmTr_v1.0_scaffold00062.156	oleaeuropaea|Oeu042740.2	erythrantheguttata|Migut.F01968.1	pdac|PDK_30s1106881L003	sesamumindicum|Sesame07458.t1	jasminumsambacJSSB|chr11.t1110
ORTHO010482	sesamumindicum|Sesame11000.t1	jasminumsambacJSSB|chr2.t499	pdac|PDK_30s1207141L001	atri|evm_27.model.AmTr_v1.0_scaffold00203.1	erythrantheguttata|Migut.D00271.1	jasminumsambacJSSB|chr2.t583	oleaeuropaea|Oeu028080.1
ORTHO010170	pdac|PDK_30s1058841L001	sesamumindicum|Sesame13573.t1	jasminumsambacJSSB|chr2.t1835	atri|evm_27.model.AmTr_v1.0_scaffold00061.41	oleaeuropaea|Oeu057168.1	erythrantheguttata|Migut.L01363.1	jasminumsambacJSSB|chr2.t1849
ORTHO009264	oleaeuropaea|Oeu001141.1	jasminumsambacJSSB|chr2.t737	atri|evm_27.model.AmTr_v1.0_scaffold00044.12	sesamumindicum|Sesame03212.t1	erythrantheguttata|Migut.E00572.1	pdac|PDK_30s896621L014
ORTHO000834
ORTHO001851	oleaeuropaea|Oeu004985.1	oleaeuropaea|Oeu023234.1	erythrantheguttata|Migut.F00166.1	erythrantheguttata|Migut.F01001.1	pdac|PDK_30s1111481L003	erythrantheguttata|Migut.B01908.1	atri|evm_27.model.AmTr_v1.0_scaffold00040.71	sesamumindicum|Sesame06689.t1	jasminumsambacJSSB|chr11.t1826	oleaeuropaea|Oeu042953.1	oleaeuropaea|Oeu027322.1	atri|evm_27.model.AmTr_v1.0_scaffold00027.40	pdac|PDK_30s742521L004	pdac|PDK_30s665221L003	jasminumsambacJSSB|chr2.t2682
ORTHO001308	pdac|PDK_30s65509597L004	pdac|PDK_30s681451L001	pdac|PDK_30s65509597L003	atri|evm_27.model.AmTr_v1.0_scaffold00033.198	oleaeuropaea|Oeu038176.1	erythrantheguttata|Migut.N02861.1	pdac|PDK_30s681451L003	oleaeuropaea|Oeu038175.1	jasminumsambacJSSB|chr6.t2440	sesamumindicum|Sesame05594.t1
ORTHO001322	atri|evm_27.model.AmTr_v1.0_scaffold00014.112	oleaeuropaea|Oeu023324.1	erythrantheguttata|Migut.H02521.1	oleaeuropaea|Oeu055602.1	atri|evm_27.model.AmTr_v1.0_scaffold00014.44	atri|evm_27.model.AmTr_v1.0_scaffold00036.87	oleaeuropaea|Oeu055604.1	oleaeuropaea|Oeu055603.1	jasminumsambacJSSB|chr5.t4	jasminumsambacJSSB|chr5.t177	erythrantheguttata|Migut.H02522.1	erythrantheguttata|Migut.B00218.1	jasminumsambacJSSB|chr5.t176	oleaeuropaea|Oeu003732.1	jasminumsambacJSSB|chr5.t448	atri|evm_27.model.AmTr_v1.0_scaffold00014.41	pdac|PDK_30s872311L001	oleaeuropaea|Oeu023327.1
ORTHO001998	jasminumsambacJSSB|chr8.t1533	atri|evm_27.model.AmTr_v1.0_scaffold00209.2	erythrantheguttata|Migut.G01113.1	pdac|PDK_30s970271L001	erythrantheguttata|Migut.O00219.1	oleaeuropaea|Oeu043455.1	atri|evm_27.model.AmTr_v1.0_scaffold00209.4	sesamumindicum|Sesame11897.t1	erythrantheguttata|Migut.G00631.1	jasminumsambacJSSB|chr8.t1691	oleaeuropaea|Oeu049043.1	jasminumsambacJSSB|chr3.t3351	pdac|PDK_30s733201L001	oleaeuropaea|Oeu055765.1
ORTHO001650_1	sesamumindicum|Sesame09603.t1	oleaeuropaea|Oeu027159.1	pdac|PDK_30s772961L001	erythrantheguttata|Migut.A00261.1	oleaeuropaea|Oeu019407.1	jasminumsambacJSSB|chr9.t210	atri|evm_27.model.AmTr_v1.0_scaffold00002.167
ORTHO004380	oleaeuropaea|Oeu062810.1	jasminumsambacJSSB|chr2.t1554	atri|evm_27.model.AmTr_v1.0_scaffold00049.39	sesamumindicum|Sesame12165.t1	erythrantheguttata|Migut.F00970.1	oleaeuropaea|Oeu055416.1	jasminumsambacJSSB|chr2.t1497
ORTHO004863	pdac|PDK_30s655081L020	jasminumsambacJSSB|chr5.t1471	sesamumindicum|Sesame10817.t1	erythrantheguttata|Migut.D00472.1	erythrantheguttata|Migut.N00301.1	oleaeuropaea|Oeu011221.1
ORTHO005228	pdac|PDK_30s771261L002	jasminumsambacJSSB|chr2.t2239	sesamumindicum|Sesame11133.t1	atri|evm_27.model.AmTr_v1.0_scaffold00101.70	oleaeuropaea|Oeu008340.1	erythrantheguttata|Migut.D00126.1	jasminumsambacJSSB|chr2.t2242
ORTHO006809	pdac|PDK_30s941721L007	sesamumindicum|Sesame13689.t1	oleaeuropaea|Oeu059915.1	erythrantheguttata|Migut.L01480.1	atri|evm_27.model.AmTr_v1.0_scaffold00014.127	jasminumsambacJSSB|chr9.t2455
ORTHO010082	atri|evm_27.model.AmTr_v1.0_scaffold00066.282	erythrantheguttata|Migut.D01562.1	pdac|PDK_30s745201L012	jasminumsambacJSSB|chr6.t2703	sesamumindicum|Sesame07298.t1	oleaeuropaea|Oeu053823.2
ORTHO008001	oleaeuropaea|Oeu039022.4	jasminumsambacJSSB|chr8.t177	oleaeuropaea|Oeu022062.1	jasminumsambacJSSB|chr8.t202	sesamumindicum|Sesame05507.t1	oleaeuropaea|Oeu023053.1	erythrantheguttata|Migut.N02941.1	oleaeuropaea|Oeu022061.1	pdac|PDK_30s1125961L001
ORTHO001746_2
ORTHO011151	jasminumsambacJSSB|chr10.t80	sesamumindicum|Sesame15178.t1	erythrantheguttata|Migut.D02368.1	pdac|PDK_30s65509496L002	erythrantheguttata|Migut.D02394.1
ORTHO010778	pdac|PDK_30s726131L002	atri|evm_27.model.AmTr_v1.0_scaffold00007.320	jasminumsambacJSSB|chr9.t673	sesamumindicum|Sesame09386.t1	erythrantheguttata|Migut.A00484.1	oleaeuropaea|Oeu047793.1
ORTHO011715	erythrantheguttata|Migut.D01814.1	pdac|PDK_30s879031L003	oleaeuropaea|Oeu047293.3	jasminumsambacJSSB|chr1.t519
ORTHO011699	erythrantheguttata|Migut.B00275.1	atri|evm_27.model.AmTr_v1.0_scaffold00059.158	jasminumsambacJSSB|chr5.t3133	oleaeuropaea|Oeu021890.1
ORTHO010918	oleaeuropaea|Oeu011043.2	atri|evm_27.model.AmTr_v1.0_scaffold00009.227	jasminumsambacJSSB|chr3.t915.3.5c46e011	erythrantheguttata|Migut.A00759.1	sesamumindicum|Sesame10272.t1
ORTHO011166	jasminumsambacJSSB|chr2.t3682	pdac|PDK_30s812931L004	sesamumindicum|Sesame15058.t1	atri|evm_27.model.AmTr_v1.0_scaffold00068.69	oleaeuropaea|Oeu033913.1	sesamumindicum|Sesame17594.t1	erythrantheguttata|Migut.D02552.1
ORTHO011187	erythrantheguttata|Migut.E00614.1	atri|evm_27.model.AmTr_v1.0_scaffold00029.88	pdac|PDK_30s684791L001	jasminumsambacJSSB|chr9.t421.4.5c46e00f	oleaeuropaea|Oeu033537.1	erythrantheguttata|Migut.E00703.1	sesamumindicum|Sesame03156.t1
ORTHO010935	jasminumsambacJSSB|chr5.t988	erythrantheguttata|Migut.B01034.1	atri|evm_27.model.AmTr_v1.0_scaffold00144.19	oleaeuropaea|Oeu017485.1	sesamumindicum|Sesame14198.t1
ORTHO000575	sesamumindicum|Sesame11445.t1	atri|evm_27.model.AmTr_v1.0_scaffold00004.29	oleaeuropaea|Oeu007335.1	erythrantheguttata|Migut.C00811.1	oleaeuropaea|Oeu007055.2	jasminumsambacJSSB|chr11.t81.1.5c46e00b	pdac|PDK_30s668291L001	sesamumindicum|Sesame15181.t1	sesamumindicum|Sesame06633.t1	pdac|PDK_30s933421L003	jasminumsambacJSSB|chr5.t2064	pdac|PDK_30s1108921L002	pdac|PDK_30s736491L008	erythrantheguttata|Migut.N01939.1	jasminumsambacJSSB|chr2.t1558	oleaeuropaea|Oeu012479.4	pdac|PDK_30s1176201L002	erythrantheguttata|Migut.D02397.1	jasminumsambacJSSB|chr2.t348	sesamumindicum|Sesame18354.t1	oleaeuropaea|Oeu027051.4
ORTHO000982	atri|evm_27.model.AmTr_v1.0_scaffold00033.165	jasminumsambacJSSB|chr13.t858	jasminumsambacJSSB|chr4.t1043	jasminumsambacJSSB|chr4.t997	erythrantheguttata|Migut.K00049.1	pdac|PDK_30s1045271L002	erythrantheguttata|Migut.H01299.1	atri|evm_27.model.AmTr_v1.0_scaffold00027.143	oleaeuropaea|Oeu033743.1	erythrantheguttata|Migut.J01824.1	atri|evm_27.model.AmTr_v1.0_scaffold00029.212	sesamumindicum|Sesame06148.t1	sesamumindicum|Sesame12615.t1	sesamumindicum|Sesame07930.t1	atri|evm_27.model.AmTr_v1.0_scaffold00029.208	pdac|PDK_30s1045271L003	erythrantheguttata|Migut.L00017.1
ORTHO001119	sesamumindicum|Sesame07234.t1	oleaeuropaea|Oeu038406.1	jasminumsambacJSSB|chr1.t2393	erythrantheguttata|Migut.H02259.1	atri|evm_27.model.AmTr_v1.0_scaffold00099.82	erythrantheguttata|Migut.O00249.1	atri|evm_27.model.AmTr_v1.0_scaffold00099.83	sesamumindicum|Sesame08864.t1
ORTHO000272_1	oleaeuropaea|Oeu032085.1	oleaeuropaea|Oeu051496.1	atri|evm_27.model.AmTr_v1.0_scaffold00004.117	jasminumsambacJSSB|chr10.t389	erythrantheguttata|Migut.D00722.1	atri|evm_27.model.AmTr_v1.0_scaffold00086.42	jasminumsambacJSSB|chr11.t2226.1.5c46e018	pdac|PDK_30s807021L003	atri|evm_27.model.AmTr_v1.0_scaffold00106.54	atri|evm_27.model.AmTr_v1.0_scaffold03216.1	sesamumindicum|Sesame10566.t1	pdac|PDK_30s753271L001	atri|evm_27.model.AmTr_v1.0_scaffold00004.118	jasminumsambacJSSB|chr11.t2224	sesamumindicum|Sesame15933.t1	erythrantheguttata|Migut.D00723.1	pdac|PDK_30s1020241L002
ORTHO001370	erythrantheguttata|Migut.I00181.1	pdac|PDK_30s1094531L001	erythrantheguttata|Migut.M01206.1	jasminumsambacJSSB|chr1.t3312	jasminumsambacJSSB|chr13.t726	erythrantheguttata|Migut.L00008.1	jasminumsambacJSSB|chr13.t715	erythrantheguttata|Migut.M02017.1	erythrantheguttata|Migut.M02022.1	erythrantheguttata|Migut.M00047.1
ORTHO003246	sesamumindicum|Sesame15192.t1	atri|evm_27.model.AmTr_v1.0_scaffold00114.68	erythrantheguttata|Migut.D02426.1	atri|evm_27.model.AmTr_v1.0_scaffold00030.227	pdac|PDK_30s742811L001	jasminumsambacJSSB|chr10.t71	oleaeuropaea|Oeu031467.1
ORTHO001351	sesamumindicum|Sesame06459.t1	jasminumsambacJSSB|chr10.t662	atri|evm_27.model.AmTr_v1.0_scaffold00033.253	pdac|PDK_30s868851L004	jasminumsambacJSSB|chr2.t1719	oleaeuropaea|Oeu021805.1	atri|evm_27.model.AmTr_v1.0_scaffold00110.113	oleaeuropaea|Oeu048143.1	erythrantheguttata|Migut.L01193.1	sesamumindicum|Sesame03483.t1
ORTHO002603	pdac|PDK_30s1140191L001	jasminumsambacJSSB|chr1.t2467	sesamumindicum|Sesame04596.t1	jasminumsambacJSSB|chr1.t2462	atri|evm_27.model.AmTr_v1.0_scaffold00029.124	erythrantheguttata|Migut.I01069.1	oleaeuropaea|Oeu007563.1	pdac|PDK_30s65509376L004
ORTHO000300_2	oleaeuropaea|Oeu047607.2	jasminumsambacJSSB|chr5.t3079	oleaeuropaea|Oeu013692.1	pdac|PDK_30s1165761L002	oleaeuropaea|Oeu007268.1	jasminumsambacJSSB|chr5.t3077	jasminumsambacJSSB|chr5.t1042	oleaeuropaea|Oeu007261.1	jasminumsambacJSSB|chr5.t3049	atri|evm_27.model.AmTr_v1.0_scaffold00038.40	oleaeuropaea|Oeu049474.1	oleaeuropaea|Oeu013694.1	erythrantheguttata|Migut.N01801.1	erythrantheguttata|Migut.B00316.1	erythrantheguttata|Migut.N01199.1
ORTHO002516	erythrantheguttata|Migut.C00928.1	jasminumsambacJSSB|chr6.t139	atri|evm_27.model.AmTr_v1.0_scaffold00001.272	sesamumindicum|Sesame02384.t1	atri|evm_27.model.AmTr_v1.0_scaffold00001.269	oleaeuropaea|Oeu046326.1
ORTHO001942	jasminumsambacJSSB|chr4.t2723	jasminumsambacJSSB|chr1.t673	erythrantheguttata|Migut.H02495.1	sesamumindicum|Sesame08922.t1	pdac|PDK_30s1039401L006	sesamumindicum|Sesame08923.t1	oleaeuropaea|Oeu024029.1	pdac|PDK_30s1039401L005	erythrantheguttata|Migut.H02494.1	atri|evm_27.model.AmTr_v1.0_scaffold00001.116	oleaeuropaea|Oeu005146.2	atri|evm_27.model.AmTr_v1.0_scaffold00001.232
ORTHO002468	oleaeuropaea|Oeu051866.1	atri|evm_27.model.AmTr_v1.0_scaffold00078.12	jasminumsambacJSSB|chr3.t1189	pdac|PDK_30s888931L001	sesamumindicum|Sesame00021.t1	erythrantheguttata|Migut.E01801.1	oleaeuropaea|Oeu042702.4
ORTHO000515_1	sesamumindicum|Sesame23853.t1	atri|evm_27.model.AmTr_v1.0_scaffold00010.216	pdac|PDK_30s1094671L001	atri|evm_27.model.AmTr_v1.0_scaffold00010.212	oleaeuropaea|Oeu010986.1	jasminumsambacJSSB|chr4.t2246	pdac|PDK_30s909461L004	erythrantheguttata|Migut.L00102.1	jasminumsambacJSSB|chr4.t2189
ORTHO001909	sesamumindicum|Sesame04430.t1	oleaeuropaea|Oeu003553.1	atri|evm_27.model.AmTr_v1.0_scaffold00135.55	pdac|PDK_30s989061L001	erythrantheguttata|Migut.I00877.1	erythrantheguttata|Migut.O00743.1	jasminumsambacJSSB|chr1.t2419	atri|evm_27.model.AmTr_v1.0_scaffold00135.57
ORTHO003077	erythrantheguttata|Migut.B00893.1	oleaeuropaea|Oeu034985.1	erythrantheguttata|Migut.B00880.1	jasminumsambacJSSB|chr4.t497	jasminumsambacJSSB|chr11.t984	oleaeuropaea|Oeu023379.1	sesamumindicum|Sesame14305.t1	jasminumsambacJSSB|chr4.t491	oleaeuropaea|Oeu016542.1	oleaeuropaea|Oeu020279.1	jasminumsambacJSSB|chr4.t509	erythrantheguttata|Migut.N00971.1	jasminumsambacJSSB|chr11.t973	atri|evm_27.model.AmTr_v1.0_scaffold00045.89	erythrantheguttata|Migut.O00762.1	oleaeuropaea|Oeu023377.1
ORTHO002358	sesamumindicum|Sesame18501.t1	jasminumsambacJSSB|chr11.t1251	pdac|PDK_30s667851L002	jasminumsambacJSSB|chr11.t1064	erythrantheguttata|Migut.N01849.1	oleaeuropaea|Oeu014634.1	atri|evm_27.model.AmTr_v1.0_scaffold00063.60
ORTHO007095	sesamumindicum|Sesame06051.t1	erythrantheguttata|Migut.N03357.1	atri|evm_27.model.AmTr_v1.0_scaffold00071.187	atri|evm_27.model.AmTr_v1.0_scaffold00071.186	jasminumsambacJSSB|chr11.t228	jasminumsambacJSSB|chr11.t206	pdac|PDK_30s65509424L003
ORTHO007397	jasminumsambacJSSB|chr12.t849.1.5c46e010	atri|evm_27.model.AmTr_v1.0_scaffold00101.69	oleaeuropaea|Oeu060754.2	atri|evm_27.model.AmTr_v1.0_scaffold00101.68	sesamumindicum|Sesame07746.t1	pdac|PDK_30s1165641L006	erythrantheguttata|Migut.K00169.1
ORTHO002393	oleaeuropaea|Oeu039596.1	atri|evm_27.model.AmTr_v1.0_scaffold00017.63	jasminumsambacJSSB|chr4.t1349	oleaeuropaea|Oeu004778.1	jasminumsambacJSSB|chr6.t288	jasminumsambacJSSB|chr1.t587	pdac|PDK_30s6550952L008	erythrantheguttata|Migut.C01210.1	jasminumsambacJSSB|chr4.t1352	sesamumindicum|Sesame02148.t1
ORTHO006528	pdac|PDK_30s721571L006	sesamumindicum|Sesame05948.t1	atri|evm_27.model.AmTr_v1.0_scaffold00017.287	atri|evm_27.model.AmTr_v1.0_scaffold00017.286	erythrantheguttata|Migut.N03249.1	pdac|PDK_30s721571L007	jasminumsambacJSSB|chr6.t456	oleaeuropaea|Oeu045989.1
ORTHO007075	jasminumsambacJSSB|chr10.t2029	oleaeuropaea|Oeu025446.1	pdac|PDK_30s1101861L001	erythrantheguttata|Migut.L01447.1	sesamumindicum|Sesame13615.t1	jasminumsambacJSSB|chr10.t2078	jasminumsambacJSSB|chr10.t2072	jasminumsambacJSSB|chr10.t2023	atri|evm_27.model.AmTr_v1.0_scaffold00088.88
ORTHO003825	oleaeuropaea|Oeu060955.2	erythrantheguttata|Migut.K00217.1	atri|evm_27.model.AmTr_v1.0_scaffold00009.99	pdac|PDK_30s883531L004	atri|evm_27.model.AmTr_v1.0_scaffold00171.51	jasminumsambacJSSB|chr12.t560
ORTHO006144	atri|evm_27.model.AmTr_v1.0_scaffold00004.171	jasminumsambacJSSB|chr13.t385	atri|evm_27.model.AmTr_v1.0_scaffold00004.172	pdac|PDK_30s655081L005	pdac|PDK_30s655081L006	sesamumindicum|Sesame15157.t1	oleaeuropaea|Oeu058189.1	erythrantheguttata|Migut.D02375.1	erythrantheguttata|Migut.D02372.1	jasminumsambacJSSB|chr6.t1042
ORTHO007781	atri|evm_27.model.AmTr_v1.0_scaffold00028.6	pdac|PDK_30s726741L010	erythrantheguttata|Migut.M01663.1	sesamumindicum|Sesame21697.t1	jasminumsambacJSSB|chr13.t1554	oleaeuropaea|Oeu049383.1
ORTHO009109	sesamumindicum|Sesame17145.t1	atri|evm_27.model.AmTr_v1.0_scaffold00006.274	oleaeuropaea|Oeu025124.3	erythrantheguttata|Migut.H00551.1	pdac|PDK_30s685631L002
ORTHO000376_3	jasminumsambacJSSB|chr13.t1865	erythrantheguttata|Migut.M00598.1	sesamumindicum|Sesame21332.t1	oleaeuropaea|Oeu001305.1
ORTHO006417	jasminumsambacJSSB|chr6.t2584	erythrantheguttata|Migut.N01825.1	erythrantheguttata|Migut.O00530.1	atri|evm_27.model.AmTr_v1.0_scaffold00001.541	jasminumsambacJSSB|chr6.t2637	sesamumindicum|Sesame12567.t1
ORTHO007553	erythrantheguttata|Migut.M00378.1	sesamumindicum|Sesame16770.t1	pdac|PDK_30s783841L001	jasminumsambacJSSB|chr1.t1467	atri|evm_27.model.AmTr_v1.0_scaffold00030.31	atri|evm_27.model.AmTr_v1.0_scaffold00146.59	jasminumsambacJSSB|chr4.t2296
ORTHO002970	jasminumsambacJSSB|chr10.t584	atri|evm_27.model.AmTr_v1.0_scaffold00068.93	jasminumsambacJSSB|chr2.t3680	sesamumindicum|Sesame07964.t1	oleaeuropaea|Oeu035959.1	erythrantheguttata|Migut.J01877.1	oleaeuropaea|Oeu058888.2	pdac|PDK_30s783741L001	erythrantheguttata|Migut.N00566.1	pdac|PDK_30s951061L002	erythrantheguttata|Migut.D02546.1
ORTHO004713	oleaeuropaea|Oeu051436.2	erythrantheguttata|Migut.D02100.1	erythrantheguttata|Migut.L00698.1	atri|evm_27.model.AmTr_v1.0_scaffold00003.308	pdac|PDK_30s1074861L019	oleaeuropaea|Oeu019194.1	sesamumindicum|Sesame15459.t1	atri|evm_27.model.AmTr_v1.0_scaffold00059.104	sesamumindicum|Sesame03418.t1	erythrantheguttata|Migut.L00671.1	jasminumsambacJSSB|chr8.t2759	jasminumsambacJSSB|chr1.t2999
ORTHO008700	sesamumindicum|Sesame20030.t1	oleaeuropaea|Oeu064471.1	jasminumsambacJSSB|chr5.t963	atri|evm_27.model.AmTr_v1.0_scaffold00059.75	erythrantheguttata|Migut.N01626.1
ORTHO007466	sesamumindicum|Sesame23503.t1	pdac|PDK_30s681041L001	atri|evm_27.model.AmTr_v1.0_scaffold00079.57	erythrantheguttata|Migut.L00319.1	oleaeuropaea|Oeu007452.1	jasminumsambacJSSB|chr6.t1001
ORTHO007511	jasminumsambacJSSB|chr13.t352	oleaeuropaea|Oeu061992.1	sesamumindicum|Sesame06535.t1	atri|evm_27.model.AmTr_v1.0_scaffold00119.95	erythrantheguttata|Migut.A01100.1	pdac|PDK_30s782101L001	pdac|PDK_30s1022781L001
ORTHO011006	jasminumsambacJSSB|chr6.t1485	erythrantheguttata|Migut.H02437.1	oleaeuropaea|Oeu028524.1	sesamumindicum|Sesame16559.t1	atri|evm_27.model.AmTr_v1.0_scaffold00010.321	jasminumsambacJSSB|chr6.t1484
ORTHO006987	oleaeuropaea|Oeu039966.1	erythrantheguttata|Migut.O00807.1	jasminumsambacJSSB|chr2.t3101	atri|evm_27.model.AmTr_v1.0_scaffold00001.486	sesamumindicum|Sesame04543.t1
ORTHO010369	oleaeuropaea|Oeu021474.1	erythrantheguttata|Migut.C00915.1	pdac|PDK_30s770491L004	jasminumsambacJSSB|chr6.t126
ORTHO011104	erythrantheguttata|Migut.H01471.1	oleaeuropaea|Oeu012152.1	atri|evm_27.model.AmTr_v1.0_scaffold00058.92	jasminumsambacJSSB|chr13.t551	jasminumsambacJSSB|chr13.t563.3.5c46e00b	sesamumindicum|Sesame13279.t1
ORTHO001225_2	oleaeuropaea|Oeu032185.2	erythrantheguttata|Migut.N01612.1	sesamumindicum|Sesame19517.t1	sesamumindicum|Sesame19518.t1	pdac|PDK_30s683611L001	atri|evm_27.model.AmTr_v1.0_scaffold00106.71	jasminumsambacJSSB|chr5.t1627	pdac|PDK_30s748141L001
ORTHO008207	sesamumindicum|Sesame21554.t1	jasminumsambacJSSB|chr13.t2392	erythrantheguttata|Migut.M01821.1	oleaeuropaea|Oeu004655.1	pdac|PDK_30s656441L002
ORTHO010781	pdac|PDK_30s1071851L002	oleaeuropaea|Oeu050289.1	jasminumsambacJSSB|chr8.t1982	atri|evm_27.model.AmTr_v1.0_scaffold00018.96	erythrantheguttata|Migut.N02127.1	sesamumindicum|Sesame09967.t1
ORTHO004143	sesamumindicum|Sesame06049.t1	jasminumsambacJSSB|chr9.t2	sesamumindicum|Sesame02112.t1	erythrantheguttata|Migut.L00155.1	atri|evm_27.model.AmTr_v1.0_scaffold00036.108	erythrantheguttata|Migut.M00517.1	oleaeuropaea|Oeu037756.2	erythrantheguttata|Migut.O00831.1	erythrantheguttata|Migut.N03353.1	oleaeuropaea|Oeu029991.1	pdac|PDK_30s832301L001
ORTHO006190	oleaeuropaea|Oeu012478.1	atri|evm_27.model.AmTr_v1.0_scaffold00045.120	sesamumindicum|Sesame23329.t1	oleaeuropaea|Oeu027050.1	jasminumsambacJSSB|chr5.t2061	erythrantheguttata|Migut.E01572.1
ORTHO001720	pdac|PDK_30s709531L001	pdac|PDK_30s912081L001	pdac|PDK_30s65509147L001	atri|evm_27.model.AmTr_v1.0_scaffold00024.221	pdac|PDK_30s1071311L001	erythrantheguttata|Migut.G00870.1	jasminumsambacJSSB|chr4.t1560	atri|evm_27.model.AmTr_v1.0_scaffold00024.223	oleaeuropaea|Oeu063414.1	pdac|PDK_30s1136451L001	atri|evm_27.model.AmTr_v1.0_scaffold00024.222
ORTHO000771	sesamumindicum|Sesame01127.t1	jasminumsambacJSSB|chr4.t1075	erythrantheguttata|Migut.I00683.1	oleaeuropaea|Oeu009809.1	erythrantheguttata|Migut.I00679.1	atri|evm_27.model.AmTr_v1.0_scaffold00727.2	pdac|PDK_30s925081L001	pdac|PDK_30s670321L001	atri|evm_27.model.AmTr_v1.0_scaffold00137.34
ORTHO001451	atri|evm_27.model.AmTr_v1.0_scaffold00005.27	jasminumsambacJSSB|chr1.t2488	atri|evm_27.model.AmTr_v1.0_scaffold00005.25	atri|evm_27.model.AmTr_v1.0_scaffold00005.19	oleaeuropaea|Oeu007571.1	erythrantheguttata|Migut.D00947.1	pdac|PDK_30s784401L001	atri|evm_27.model.AmTr_v1.0_scaffold00005.26	jasminumsambacJSSB|chr1.t2482	jasminumsambacJSSB|chr5.t1479	erythrantheguttata|Migut.D00731.1	erythrantheguttata|Migut.D00734.1	jasminumsambacJSSB|chr1.t2485	jasminumsambacJSSB|chr5.t2748
ORTHO001649	oleaeuropaea|Oeu047323.1	oleaeuropaea|Oeu005546.1	atri|evm_27.model.AmTr_v1.0_scaffold00105.2	atri|evm_27.model.AmTr_v1.0_scaffold00088.49	oleaeuropaea|Oeu047324.1	jasminumsambacJSSB|chr7.t2351	jasminumsambacJSSB|chr6.t2238.1.5c46e01a	pdac|PDK_30s747371L001
ORTHO001578	oleaeuropaea|Oeu010259.1	pdac|PDK_30s849331L001	erythrantheguttata|Migut.K01047.1	sesamumindicum|Sesame13895.t1	jasminumsambacJSSB|chr2.t2081	oleaeuropaea|Oeu011727.1	sesamumindicum|Sesame14929.t1	erythrantheguttata|Migut.B00119.1	atri|evm_27.model.AmTr_v1.0_scaffold00016.33
ORTHO003928	jasminumsambacJSSB|chr6.t2332	oleaeuropaea|Oeu005113.1	atri|evm_27.model.AmTr_v1.0_scaffold00013.15	erythrantheguttata|Migut.K01468.1	sesamumindicum|Sesame23663.t1	oleaeuropaea|Oeu040980.1	jasminumsambacJSSB|chr6.t2322
ORTHO003427	sesamumindicum|Sesame15846.t1	jasminumsambacJSSB|chr10.t38	sesamumindicum|Sesame15239.t1	erythrantheguttata|Migut.D02341.1	erythrantheguttata|Migut.N02508.1	jasminumsambacJSSB|chr11.t2086	oleaeuropaea|Oeu035542.1	oleaeuropaea|Oeu050197.1	atri|evm_27.model.AmTr_v1.0_scaffold00071.37
ORTHO002223	pdac|PDK_30s1068381L002	oleaeuropaea|Oeu047263.1	atri|evm_27.model.AmTr_v1.0_scaffold00177.30	oleaeuropaea|Oeu052469.1	erythrantheguttata|Migut.I00252.1	jasminumsambacJSSB|chr1.t2645	sesamumindicum|Sesame04722.t1
ORTHO003389	atri|evm_27.model.AmTr_v1.0_scaffold00138.19	oleaeuropaea|Oeu006345.3	jasminumsambacJSSB|chr9.t442	sesamumindicum|Sesame03234.t1	pdac|PDK_30s952651L003	erythrantheguttata|Migut.E00504.1	pdac|PDK_30s767921L007
ORTHO006788	jasminumsambacJSSB|chr13.t2506	oleaeuropaea|Oeu023123.1	sesamumindicum|Sesame00546.t1	erythrantheguttata|Migut.K00098.1	atri|evm_27.model.AmTr_v1.0_scaffold00048.169	erythrantheguttata|Migut.B00971.1	jasminumsambacJSSB|chr7.t250	oleaeuropaea|Oeu008170.1
ORTHO009711	atri|evm_27.model.AmTr_v1.0_scaffold00046.159	jasminumsambacJSSB|chr6.t346	erythrantheguttata|Migut.I01030.1	atri|evm_27.model.AmTr_v1.0_scaffold00001.46
ORTHO008982	erythrantheguttata|Migut.M01973.1	pdac|PDK_30s896901L005	sesamumindicum|Sesame22506.t1	oleaeuropaea|Oeu008725.1	jasminumsambacJSSB|chr1.t1166	atri|evm_27.model.AmTr_v1.0_scaffold00032.52
ORTHO010543	erythrantheguttata|Migut.B00290.1	pdac|PDK_30s993791L001	sesamumindicum|Sesame14791.t1	jasminumsambacJSSB|chr5.t3062	atri|evm_27.model.AmTr_v1.0_scaffold00059.222	jasminumsambacJSSB|chr5.t3119	oleaeuropaea|Oeu035506.5
ORTHO009767	jasminumsambacJSSB|chr7.t487	jasminumsambacJSSB|chr7.t489	pdac|PDK_30s772701L001	oleaeuropaea|Oeu028363.1	erythrantheguttata|Migut.M00677.1
ORTHO002419	erythrantheguttata|Migut.H01032.1	atri|evm_27.model.AmTr_v1.0_scaffold01248.1	erythrantheguttata|Migut.M00867.1	oleaeuropaea|Oeu058398.1	jasminumsambacJSSB|chr3.t2962
ORTHO000297	erythrantheguttata|Migut.G00330.1	jasminumsambacJSSB|chr8.t1079	jasminumsambacJSSB|chr8.t1958	oleaeuropaea|Oeu034502.1	jasminumsambacJSSB|chr6.t3063	erythrantheguttata|Migut.O00615.1	erythrantheguttata|Migut.A00829.1	oleaeuropaea|Oeu029410.1	sesamumindicum|Sesame10127.t1	erythrantheguttata|Migut.G00315.1	sesamumindicum|Sesame18305.t1	sesamumindicum|Sesame10128.t1	oleaeuropaea|Oeu050275.1	pdac|PDK_30s918291L001	sesamumindicum|Sesame18997.t1	oleaeuropaea|Oeu016514.1	sesamumindicum|Sesame18995.t1	atri|evm_27.model.AmTr_v1.0_scaffold00069.6	oleaeuropaea|Oeu050276.1	jasminumsambacJSSB|chr9.t1196
ORTHO000462	jasminumsambacJSSB|chr5.t1225	sesamumindicum|Sesame19286.t1	sesamumindicum|Sesame00190.t1	erythrantheguttata|Migut.E01517.1	pdac|PDK_30s1061921L001	oleaeuropaea|Oeu057709.1	atri|evm_27.model.AmTr_v1.0_scaffold00109.132	pdac|PDK_30s1023451L001	pdac|PDK_30s654801L009	atri|evm_27.model.AmTr_v1.0_scaffold00018.162	jasminumsambacJSSB|chr5.t1207	erythrantheguttata|Migut.B01920.1	jasminumsambacJSSB|chr9.t127	pdac|PDK_30s655124L004
ORTHO001669	pdac|PDK_30s943611L001	atri|evm_27.model.AmTr_v1.0_scaffold00111.15	sesamumindicum|Sesame19824.t1	atri|evm_27.model.AmTr_v1.0_scaffold00095.61	atri|evm_27.model.AmTr_v1.0_scaffold00095.62	jasminumsambacJSSB|chr5.t359	jasminumsambacJSSB|chr1.t641	erythrantheguttata|Migut.B01811.1	jasminumsambacJSSB|chr1.t568	erythrantheguttata|Migut.H01000.1	oleaeuropaea|Oeu025186.1	sesamumindicum|Sesame01889.t1	atri|evm_27.model.AmTr_v1.0_scaffold00095.151
ORTHO001317	jasminumsambacJSSB|chr5.t516	erythrantheguttata|Migut.M01340.1	erythrantheguttata|Migut.D02055.1	pdac|PDK_30s1180731L004	pdac|PDK_30s772641L001	sesamumindicum|Sesame11498.t1	oleaeuropaea|Oeu016055.1	oleaeuropaea|Oeu019050.1	oleaeuropaea|Oeu015523.1	sesamumindicum|Sesame08133.t1	erythrantheguttata|Migut.C00784.1	jasminumsambacJSSB|chr7.t2232	atri|evm_27.model.AmTr_v1.0_scaffold00015.30	sesamumindicum|Sesame21980.t1	oleaeuropaea|Oeu035896.1
ORTHO002335	oleaeuropaea|Oeu001505.1	erythrantheguttata|Migut.L01958.1	oleaeuropaea|Oeu001853.1	erythrantheguttata|Migut.F01273.1	atri|evm_27.model.AmTr_v1.0_scaffold00012.307	jasminumsambacJSSB|chr10.t2518	oleaeuropaea|Oeu031358.1	sesamumindicum|Sesame18650.t1	sesamumindicum|Sesame08755.t1	jasminumsambacJSSB|chr3.t1604
ORTHO000304_2	oleaeuropaea|Oeu062483.3	pdac|PDK_30s1141221L015	jasminumsambacJSSB|chr7.t394	erythrantheguttata|Migut.I00338.1	atri|evm_27.model.AmTr_v1.0_scaffold00110.18
ORTHO001989	atri|evm_27.model.AmTr_v1.0_scaffold00048.153	erythrantheguttata|Migut.J00955.1	oleaeuropaea|Oeu010819.1	atri|evm_27.model.AmTr_v1.0_scaffold00024.166	oleaeuropaea|Oeu047511.1	jasminumsambacJSSB|chr4.t1566	pdac|PDK_30s919591L001	pdac|PDK_30s1122951L001	pdac|PDK_30s707664L002	oleaeuropaea|Oeu051317.2	erythrantheguttata|Migut.E01576.1	sesamumindicum|Sesame19888.t1	sesamumindicum|Sesame00260.t1	jasminumsambacJSSB|chr9.t62
ORTHO001231	atri|evm_27.model.AmTr_v1.0_scaffold00069.182	pdac|PDK_30s898701L001	atri|evm_27.model.AmTr_v1.0_scaffold00069.184	oleaeuropaea|Oeu003495.3	pdac|PDK_30s845821L002	sesamumindicum|Sesame01745.t1	jasminumsambacJSSB|chr5.t941	erythrantheguttata|Migut.F01430.1	oleaeuropaea|Oeu029683.1	pdac|PDK_30s845821L001	jasminumsambacJSSB|chr5.t940	pdac|PDK_30s898701L004
ORTHO003936	jasminumsambacJSSB|chr8.t1487	atri|evm_27.model.AmTr_v1.0_scaffold00066.26	sesamumindicum|Sesame11856.t1	oleaeuropaea|Oeu007717.1	pdac|PDK_30s923901L004	pdac|PDK_30s923901L005	erythrantheguttata|Migut.G01038.1
ORTHO003813	oleaeuropaea|Oeu021706.1	pdac|PDK_30s893441L007	oleaeuropaea|Oeu021707.2	atri|evm_27.model.AmTr_v1.0_scaffold00106.86	jasminumsambacJSSB|chr2.t1226	pdac|PDK_30s893441L005	pdac|PDK_30s893441L006	sesamumindicum|Sesame06999.t1	erythrantheguttata|Migut.F00486.1	pdac|PDK_30s893441L004	pdac|PDK_30s893441L002
ORTHO004079	oleaeuropaea|Oeu042203.1	jasminumsambacJSSB|chr11.t967	jasminumsambacJSSB|chr11.t976	oleaeuropaea|Oeu042228.5	pdac|PDK_30s952031L001	oleaeuropaea|Oeu042195.1	jasminumsambacJSSB|chr11.t1022	sesamumindicum|Sesame00643.t1	atri|evm_27.model.AmTr_v1.0_scaffold00048.131	oleaeuropaea|Oeu042206.1	erythrantheguttata|Migut.E01361.1	erythrantheguttata|Migut.A00539.1	oleaeuropaea|Oeu042200.2	jasminumsambacJSSB|chr11.t1017	pdac|PDK_30s999171L001
ORTHO001097_2	erythrantheguttata|Migut.M00050.1	oleaeuropaea|Oeu033692.1	sesamumindicum|Sesame12782.t1	jasminumsambacJSSB|chr3.t2800	oleaeuropaea|Oeu033691.1	pdac|PDK_30s777061L002	atri|evm_27.model.AmTr_v1.0_scaffold00006.123	sesamumindicum|Sesame21024.t1	oleaeuropaea|Oeu021437.1	jasminumsambacJSSB|chr3.t2894
ORTHO007050	sesamumindicum|Sesame18981.t1	erythrantheguttata|Migut.G00352.1	oleaeuropaea|Oeu063498.1
ORTHO010252	jasminumsambacJSSB|chr7.t947	atri|evm_27.model.AmTr_v1.0_scaffold00143.7	pdac|PDK_30s1076841L002	sesamumindicum|Sesame17007.t1	erythrantheguttata|Migut.H00262.1	oleaeuropaea|Oeu047422.1	jasminumsambacJSSB|chr7.t972
ORTHO009445	jasminumsambacJSSB|chr9.t2126	atri|evm_27.model.AmTr_v1.0_scaffold00110.100	oleaeuropaea|Oeu004580.1	erythrantheguttata|Migut.E00052.1	pdac|PDK_30s690511L001	sesamumindicum|Sesame03489.t1
ORTHO005033	atri|evm_27.model.AmTr_v1.0_scaffold00001.362	pdac|PDK_30s1162481L003	erythrantheguttata|Migut.B00666.1	jasminumsambacJSSB|chr4.t1966	pdac|PDK_30s1162481L001	sesamumindicum|Sesame14460.t1	pdac|PDK_30s1162481L004	oleaeuropaea|Oeu008876.1	oleaeuropaea|Oeu037466.1	atri|evm_27.model.AmTr_v1.0_scaffold00001.364
ORTHO005186	oleaeuropaea|Oeu008040.1	erythrantheguttata|Migut.L01077.1	sesamumindicum|Sesame00789.t1	oleaeuropaea|Oeu041896.1
ORTHO004178	jasminumsambacJSSB|chr11.t301	atri|evm_27.model.AmTr_v1.0_scaffold00018.115	oleaeuropaea|Oeu019648.1	jasminumsambacJSSB|chr11.t300	oleaeuropaea|Oeu053260.1	pdac|PDK_30s682811L001	sesamumindicum|Sesame06076.t1	erythrantheguttata|Migut.H02249.1
ORTHO000375_1
ORTHO010897	jasminumsambacJSSB|chr9.t614	erythrantheguttata|Migut.A00463.1	sesamumindicum|Sesame08745.t1	atri|evm_27.model.AmTr_v1.0_scaffold00025.308	erythrantheguttata|Migut.A00464.1	oleaeuropaea|Oeu035175.2	sesamumindicum|Sesame09417.t1
ORTHO002796	erythrantheguttata|Migut.I01185.1	jasminumsambacJSSB|chr11.t2550	oleaeuropaea|Oeu023621.1	atri|evm_27.model.AmTr_v1.0_scaffold00016.254	sesamumindicum|Sesame04677.t1	pdac|PDK_30s855781L001
ORTHO011375	pdac|PDK_30s680681L001	sesamumindicum|Sesame11729.t1	oleaeuropaea|Oeu043497.1	oleaeuropaea|Oeu043496.1	oleaeuropaea|Oeu021253.1	erythrantheguttata|Migut.J01329.1	atri|evm_27.model.AmTr_v1.0_scaffold00086.107
ORTHO009792	oleaeuropaea|Oeu043317.1	sesamumindicum|Sesame15070.t1	erythrantheguttata|Migut.D02544.1	jasminumsambacJSSB|chr8.t2737
ORTHO010919	jasminumsambacJSSB|chr13.t2101	jasminumsambacJSSB|chr11.t1325	jasminumsambacJSSB|chr9.t1625	jasminumsambacJSSB|Contig21.t1	jasminumsambacJSSB|chr1.t1693	jasminumsambacJSSB|chr10.t1529	jasminumsambacJSSB|chr2.t2743	jasminumsambacJSSB|chr2.t2746	jasminumsambacJSSB|chr1.t1981	jasminumsambacJSSB|chr5.t1614	jasminumsambacJSSB|chr8.t772	jasminumsambacJSSB|chr10.t1910	jasminumsambacJSSB|chr2.t3573	jasminumsambacJSSB|chr10.t980	jasminumsambacJSSB|chr5.t2954	jasminumsambacJSSB|chr10.t1422	jasminumsambacJSSB|Contig147.t2	jasminumsambacJSSB|chr10.t723	jasminumsambacJSSB|chr8.t766	jasminumsambacJSSB|chr11.t1224	jasminumsambacJSSB|chr12.t1989	jasminumsambacJSSB|chr8.t1508	jasminumsambacJSSB|chr6.t2327	jasminumsambacJSSB|chr13.t1638	jasminumsambacJSSB|chr4.t143	erythrantheguttata|Migut.B01405.1	jasminumsambacJSSB|chr4.t1753	jasminumsambacJSSB|chr9.t1860	jasminumsambacJSSB|chr6.t839	jasminumsambacJSSB|chr9.t1341	jasminumsambacJSSB|chr10.t1246	pdac|PDK_30s1133961L001	jasminumsambacJSSB|chr8.t2985	jasminumsambacJSSB|chr13.t1642	jasminumsambacJSSB|chr1.t1349	jasminumsambacJSSB|chr7.t701	jasminumsambacJSSB|chr3.t3131	jasminumsambacJSSB|chr10.t961	jasminumsambacJSSB|chr13.t542	jasminumsambacJSSB|Contig145.t1	jasminumsambacJSSB|chr4.t2197	jasminumsambacJSSB|chr4.t3330	jasminumsambacJSSB|chr9.t1030	jasminumsambacJSSB|chr10.t2615	jasminumsambacJSSB|chr11.t544	jasminumsambacJSSB|chr9.t1830	jasminumsambacJSSB|chr5.t2795	jasminumsambacJSSB|chr10.t1958	sesamumindicum|Sesame19604.t1	jasminumsambacJSSB|chr13.t1641	jasminumsambacJSSB|chr7.t525	jasminumsambacJSSB|chr3.t671	jasminumsambacJSSB|chr1.t164	jasminumsambacJSSB|chr4.t3207	jasminumsambacJSSB|chr11.t1023	sesamumindicum|Sesame01453.t1	jasminumsambacJSSB|chr11.t529	jasminumsambacJSSB|Contig152.t2	jasminumsambacJSSB|chr7.t526	jasminumsambacJSSB|chr1.t1593	jasminumsambacJSSB|chr6.t1271	jasminumsambacJSSB|chr1.t2124	jasminumsambacJSSB|chr9.t1237	jasminumsambacJSSB|chr2.t1429	jasminumsambacJSSB|chr2.t2745	jasminumsambacJSSB|chr2.t3581.2.5c46e021	jasminumsambacJSSB|chr1.t2287	jasminumsambacJSSB|chr8.t1519	jasminumsambacJSSB|chr3.t2970	jasminumsambacJSSB|chr6.t667	jasminumsambacJSSB|chr5.t1940	oleaeuropaea|Oeu041510.1	jasminumsambacJSSB|chr2.t2736
ORTHO010101	oleaeuropaea|Oeu034090.2	atri|evm_27.model.AmTr_v1.0_scaffold00153.49	pdac|PDK_30s680021L003	erythrantheguttata|Migut.N00766.1	jasminumsambacJSSB|chr8.t2247	sesamumindicum|Sesame10387.t1
ORTHO011371	erythrantheguttata|Migut.F02052.1	pdac|PDK_30s868491L001	sesamumindicum|Sesame07536.t1	atri|evm_27.model.AmTr_v1.0_scaffold00120.17	jasminumsambacJSSB|chr3.t1306
ORTHO011426	jasminumsambacJSSB|chr1.t3189	sesamumindicum|Sesame06215.t1	atri|evm_27.model.AmTr_v1.0_scaffold00025.406	oleaeuropaea|Oeu017941.1	erythrantheguttata|Migut.J01756.1	jasminumsambacJSSB|chr1.t3224
ORTHO010750	erythrantheguttata|Migut.N00946.1	sesamumindicum|Sesame18204.t1	oleaeuropaea|Oeu000064.1	atri|evm_27.model.AmTr_v1.0_scaffold00003.77	jasminumsambacJSSB|chr5.t708.1.5c46e013	pdac|PDK_30s657481L001
ORTHO007102	pdac|PDK_30s704981L002	sesamumindicum|Sesame19594.t1	jasminumsambacJSSB|chr5.t3022	erythrantheguttata|Migut.N01664.1	jasminumsambacJSSB|chr11.t1579	atri|evm_27.model.AmTr_v1.0_scaffold00024.116	oleaeuropaea|Oeu024926.1	oleaeuropaea|Oeu053533.1
ORTHO011427	oleaeuropaea|Oeu007795.1	sesamumindicum|Sesame20455.t1	erythrantheguttata|Migut.J00322.1	atri|evm_27.model.AmTr_v1.0_scaffold00012.211
ORTHO010659	jasminumsambacJSSB|chr3.t2244.1.5c46e01d	erythrantheguttata|Migut.M00686.1	oleaeuropaea|Oeu050684.1	sesamumindicum|Sesame21374.t1
ORTHO010777	atri|evm_27.model.AmTr_v1.0_scaffold00080.95	oleaeuropaea|Oeu027421.1	sesamumindicum|Sesame00844.t1	jasminumsambacJSSB|chr10.t710	erythrantheguttata|Migut.L01135.1
ORTHO010779	jasminumsambacJSSB|chr8.t1449	pdac|PDK_30s665871L002	oleaeuropaea|Oeu027782.1	atri|evm_27.model.AmTr_v1.0_scaffold00025.312	jasminumsambacJSSB|chr8.t1423	erythrantheguttata|Migut.A00519.1	sesamumindicum|Sesame00074.t1
ORTHO009985	erythrantheguttata|Migut.M01890.1	oleaeuropaea|Oeu034103.1	erythrantheguttata|Migut.M00621.1	sesamumindicum|Sesame22437.t1	atri|evm_27.model.AmTr_v1.0_scaffold00155.44	jasminumsambacJSSB|chr3.t3241	erythrantheguttata|Migut.M01889.1
ORTHO008709	pdac|PDK_30s65509182L004	erythrantheguttata|Migut.B00464.1	atri|evm_27.model.AmTr_v1.0_scaffold00065.37	jasminumsambacJSSB|chr5.t2562	sesamumindicum|Sesame14644.t1	oleaeuropaea|Oeu025307.1	jasminumsambacJSSB|chr5.t2561
ORTHO010125	jasminumsambacJSSB|chr6.t880	oleaeuropaea|Oeu043552.1	sesamumindicum|Sesame11666.t1	pdac|PDK_30s798691L001	jasminumsambacJSSB|chr6.t853	atri|evm_27.model.AmTr_v1.0_scaffold00126.41	erythrantheguttata|Migut.C00593.1
ORTHO009999	erythrantheguttata|Migut.M01981.1	atri|evm_27.model.AmTr_v1.0_scaffold00032.141	pdac|PDK_30s1185661L001	jasminumsambacJSSB|chr13.t879	oleaeuropaea|Oeu056030.1	jasminumsambacJSSB|chr13.t907	sesamumindicum|Sesame12610.t1
ORTHO000259_1	erythrantheguttata|Migut.F01854.1	sesamumindicum|Sesame12098.t1	pdac|PDK_30s712781L002	jasminumsambacJSSB|chr9.t261	oleaeuropaea|Oeu034687.1	jasminumsambacJSSB|chr12.t1166.2.5c46e012	atri|evm_27.model.AmTr_v1.0_scaffold00016.358	pdac|PDK_30s1122441L003	oleaeuropaea|Oeu030209.1	jasminumsambacJSSB|chr3.t1338	jasminumsambacJSSB|chr3.t1340	jasminumsambacJSSB|chr3.t1341	atri|evm_27.model.AmTr_v1.0_scaffold00033.66	sesamumindicum|Sesame00145.t1	pdac|PDK_30s712781L003	sesamumindicum|Sesame00146.t1	atri|evm_27.model.AmTr_v1.0_scaffold00026.16	erythrantheguttata|Migut.E01470.1	erythrantheguttata|Migut.K00362.1	oleaeuropaea|Oeu034993.1	sesamumindicum|Sesame08011.t1
ORTHO005713	sesamumindicum|Sesame18160.t1	pdac|PDK_30s1200091L001	jasminumsambacJSSB|chr5.t241	atri|evm_27.model.AmTr_v1.0_scaffold00099.157	jasminumsambacJSSB|chr5.t240
ORTHO005585	oleaeuropaea|Oeu026072.1	sesamumindicum|Sesame08688.t1	atri|evm_27.model.AmTr_v1.0_scaffold00023.196	jasminumsambacJSSB|chr10.t2441	atri|evm_27.model.AmTr_v1.0_scaffold00226.12	jasminumsambacJSSB|chr5.t1314.1.5c46e019	erythrantheguttata|Migut.K00511.1	jasminumsambacJSSB|chr5.t1324	oleaeuropaea|Oeu029550.1
ORTHO002716	erythrantheguttata|Migut.L00304.1	sesamumindicum|Sesame16951.t1	atri|evm_27.model.AmTr_v1.0_scaffold00015.26	jasminumsambacJSSB|chr7.t783.1.5c46e00f	sesamumindicum|Sesame23490.t1	oleaeuropaea|Oeu032559.1
ORTHO011150	jasminumsambacJSSB|chr1.t2681	oleaeuropaea|Oeu052725.1	jasminumsambacJSSB|chr1.t2711	erythrantheguttata|Migut.L00041.1	pdac|PDK_30s731181L002	sesamumindicum|Sesame23924.t1
ORTHO004951	pdac|PDK_30s719271L001	jasminumsambacJSSB|chr10.t284	atri|evm_27.model.AmTr_v1.0_scaffold00045.201	erythrantheguttata|Migut.D00080.1	sesamumindicum|Sesame11179.t1
ORTHO007103	atri|evm_27.model.AmTr_v1.0_scaffold00047.49	pdac|PDK_30s698991L001	sesamumindicum|Sesame13912.t1	erythrantheguttata|Migut.D01617.1	oleaeuropaea|Oeu057216.1	jasminumsambacJSSB|chr7.t263
ORTHO003982	pdac|PDK_30s1064891L002	erythrantheguttata|Migut.F00654.1	jasminumsambacJSSB|chr3.t1679	atri|evm_27.model.AmTr_v1.0_scaffold00153.4
ORTHO010809	oleaeuropaea|Oeu050713.1	erythrantheguttata|Migut.E01171.1	erythrantheguttata|Migut.E01167.1	erythrantheguttata|Migut.G00779.1	pdac|PDK_30s682691L004	jasminumsambacJSSB|chr8.t1557	jasminumsambacJSSB|chr8.t1545
ORTHO004813	jasminumsambacJSSB|chr7.t2675	erythrantheguttata|Migut.H02239.1	oleaeuropaea|Oeu009430.2	oleaeuropaea|Oeu048963.1
ORTHO010785	pdac|PDK_30s749161L002	jasminumsambacJSSB|chr11.t137	erythrantheguttata|Migut.N01786.1	sesamumindicum|Sesame19833.t1	sesamumindicum|Sesame04117.t1	sesamumindicum|Sesame18563.t1	oleaeuropaea|Oeu006556.1
ORTHO011445	jasminumsambacJSSB|chr5.t2560	atri|evm_27.model.AmTr_v1.0_scaffold00065.69	sesamumindicum|Sesame14647.t1	erythrantheguttata|Migut.B00460.1
ORTHO011259	sesamumindicum|Sesame12313.t1	pdac|PDK_30s6550994L004	jasminumsambacJSSB|chr2.t1276	erythrantheguttata|Migut.F01153.1	atri|evm_27.model.AmTr_v1.0_scaffold00055.69
ORTHO011367	sesamumindicum|Sesame15104.t1	oleaeuropaea|Oeu037382.1	erythrantheguttata|Migut.D02494.1	atri|evm_27.model.AmTr_v1.0_scaffold00020.104	jasminumsambacJSSB|chr8.t2974	oleaeuropaea|Oeu037384.1
ORTHO011425	sesamumindicum|Sesame04772.t1	atri|evm_27.model.AmTr_v1.0_scaffold00058.6
ORTHO011221	jasminumsambacJSSB|chr12.t3	sesamumindicum|Sesame07701.t1	jasminumsambacJSSB|chr4.t572	jasminumsambacJSSB|chr12.t2	atri|evm_27.model.AmTr_v1.0_scaffold00019.234	jasminumsambacJSSB|chr12.t969	oleaeuropaea|Oeu020976.1	erythrantheguttata|Migut.K00258.1
ORTHO010656	sesamumindicum|Sesame04687.t1	jasminumsambacJSSB|chr10.t619	oleaeuropaea|Oeu058208.1	jasminumsambacJSSB|chr10.t1846	erythrantheguttata|Migut.I01195.1	pdac|PDK_30s909061L004	atri|evm_27.model.AmTr_v1.0_scaffold00031.52
ORTHO003576	atri|evm_27.model.AmTr_v1.0_scaffold00067.43	oleaeuropaea|Oeu053972.1	erythrantheguttata|Migut.H01488.1	erythrantheguttata|Migut.M01144.1	sesamumindicum|Sesame13300.t1	jasminumsambacJSSB|chr13.t1093	pdac|PDK_30s65509462L003
ORTHO000453	jasminumsambacJSSB|chr5.t1864	jasminumsambacJSSB|chr11.t1278	erythrantheguttata|Migut.B01474.1	pdac|PDK_30s1097111L002	sesamumindicum|Sesame01398.t1	erythrantheguttata|Migut.N01706.1	oleaeuropaea|Oeu024382.1	oleaeuropaea|Oeu013002.1	atri|evm_27.model.AmTr_v1.0_scaffold00067.202	sesamumindicum|Sesame19658.t1	oleaeuropaea|Oeu034862.1	sesamumindicum|Sesame01397.t1	pdac|PDK_30s761891L001	sesamumindicum|Sesame19659.t1	jasminumsambacJSSB|chr5.t1847.1.5c46e01c	erythrantheguttata|Migut.B01473.1	erythrantheguttata|Migut.N01707.1	oleaeuropaea|Oeu002893.1	oleaeuropaea|Oeu002892.1
ORTHO000894	oleaeuropaea|Oeu013924.1	sesamumindicum|Sesame06141.t1	oleaeuropaea|Oeu007766.1	atri|evm_27.model.AmTr_v1.0_scaffold00022.181	jasminumsambacJSSB|chr8.t2984	jasminumsambacJSSB|chr12.t104	erythrantheguttata|Migut.J01830.1	oleaeuropaea|Oeu033739.1	erythrantheguttata|Migut.D00543.1	oleaeuropaea|Oeu058547.1
ORTHO000770	jasminumsambacJSSB|chr12.t650.1.5c46e00e	atri|evm_27.model.AmTr_v1.0_scaffold00030.222	sesamumindicum|Sesame13611.t1	erythrantheguttata|Migut.J00668.1	oleaeuropaea|Oeu012247.1	pdac|PDK_30s698861L003	jasminumsambacJSSB|chr2.t1870_chr2.t1871	sesamumindicum|Sesame20142.t1	jasminumsambacJSSB|chr12.t662	sesamumindicum|Sesame03582.t1	oleaeuropaea|Oeu009302.1	pdac|PDK_30s1135901L001
ORTHO001099	erythrantheguttata|Migut.N00642.1	sesamumindicum|Sesame15587.t1	oleaeuropaea|Oeu023107.1	pdac|PDK_30s1132381L002	atri|evm_27.model.AmTr_v1.0_scaffold00013.268	jasminumsambacJSSB|chr2.t3624	oleaeuropaea|Oeu064644.3
ORTHO001453	erythrantheguttata|Migut.H00640.1	pdac|PDK_30s1138921L001	oleaeuropaea|Oeu010245.1	oleaeuropaea|Oeu007058.1	erythrantheguttata|Migut.K01280.1	pdac|PDK_30s1115291L001	sesamumindicum|Sesame12959.t1	jasminumsambacJSSB|chr7.t1664	jasminumsambacJSSB|chr9.t2508	pdac|PDK_30s707711L002	atri|evm_27.model.AmTr_v1.0_scaffold00110.33	oleaeuropaea|Oeu023712.1	pdac|PDK_30s738081L001	atri|evm_27.model.AmTr_v1.0_scaffold00045.280	sesamumindicum|Sesame17369.t1
ORTHO001987	pdac|PDK_30s703451L012
ORTHO001207	erythrantheguttata|Migut.F01280.1	erythrantheguttata|Migut.F01278.1	jasminumsambacJSSB|chr3.t1613	jasminumsambacJSSB|chr4.t3313	sesamumindicum|Sesame12545.t1	pdac|PDK_30s1052021L001	atri|evm_27.model.AmTr_v1.0_scaffold00002.419	oleaeuropaea|Oeu031364.1	oleaeuropaea|Oeu017005.1	pdac|PDK_30s768751L001	jasminumsambacJSSB|chr4.t1878
ORTHO002928	jasminumsambacJSSB|chr1.t304.2.5c46e00e	pdac|PDK_30s760501L001	erythrantheguttata|Migut.N02096.1	oleaeuropaea|Oeu016415.1	sesamumindicum|Sesame04140.t1	pdac|PDK_30s843511L001
ORTHO001976	pdac|PDK_30s65509153L003	sesamumindicum|Sesame09107.t1	oleaeuropaea|Oeu047489.1	sesamumindicum|Sesame11019.t1	jasminumsambacJSSB|chr10.t400	jasminumsambacJSSB|chr10.t382	pdac|PDK_30s65509153L004	erythrantheguttata|Migut.N02138.1	atri|evm_27.model.AmTr_v1.0_scaffold00025.159
ORTHO005597	oleaeuropaea|Oeu005343.1	atri|evm_27.model.AmTr_v1.0_scaffold00060.28	erythrantheguttata|Migut.D02470.1	atri|evm_27.model.AmTr_v1.0_scaffold00060.32	pdac|PDK_30s1116731L004	pdac|PDK_30s880451L003	oleaeuropaea|Oeu013413.1	erythrantheguttata|Migut.N00658.1	pdac|PDK_30s1116731L003	pdac|PDK_30s783211L006	atri|evm_27.model.AmTr_v1.0_scaffold00060.29	jasminumsambacJSSB|chr2.t647
ORTHO002520	atri|evm_27.model.AmTr_v1.0_scaffold00012.122	jasminumsambacJSSB|chr10.t2488	sesamumindicum|Sesame08739.t1	erythrantheguttata|Migut.L01941.1	oleaeuropaea|Oeu036149.2
ORTHO002617	oleaeuropaea|Oeu063777.1	sesamumindicum|Sesame06290.t1	oleaeuropaea|Oeu008222.1	oleaeuropaea|Oeu008219.1	sesamumindicum|Sesame07851.t1	oleaeuropaea|Oeu008221.1	atri|evm_27.model.AmTr_v1.0_scaffold00063.45	erythrantheguttata|Migut.C00090.1	oleaeuropaea|Oeu008226.1	oleaeuropaea|Oeu063776.1	erythrantheguttata|Migut.J01664.1
ORTHO004401	pdac|PDK_30s700961L011	pdac|PDK_30s700961L010	jasminumsambacJSSB|chr3.t658	atri|evm_27.model.AmTr_v1.0_scaffold00002.134	atri|evm_27.model.AmTr_v1.0_scaffold00002.133	sesamumindicum|Sesame03025.t1	atri|evm_27.model.AmTr_v1.0_scaffold00002.135	oleaeuropaea|Oeu054285.1	erythrantheguttata|Migut.E01633.1
ORTHO003432	pdac|PDK_30s1139451L004	oleaeuropaea|Oeu030008.1	atri|evm_27.model.AmTr_v1.0_scaffold00180.30	oleaeuropaea|Oeu030006.1	erythrantheguttata|Migut.N03343.1	jasminumsambacJSSB|chr6.t282	jasminumsambacJSSB|chr6.t281	sesamumindicum|Sesame06037.t1
ORTHO002134	oleaeuropaea|Oeu054517.2	oleaeuropaea|Oeu011004.1	jasminumsambacJSSB|chr3.t2935.1.5c46e020	pdac|PDK_30s6550911L002	oleaeuropaea|Oeu013117.1	sesamumindicum|Sesame21052.t1	sesamumindicum|Sesame21647.t1	pdac|PDK_30s920591L003
ORTHO009156	jasminumsambacJSSB|chr11.t2773	atri|evm_27.model.AmTr_v1.0_scaffold00045.42	pdac|PDK_30s938771L002	atri|evm_27.model.AmTr_v1.0_scaffold00045.41	erythrantheguttata|Migut.D00029.1	sesamumindicum|Sesame11218.t1
ORTHO003393	erythrantheguttata|Migut.N01559.1	pdac|PDK_30s683731L002	pdac|PDK_30s796304L002	jasminumsambacJSSB|chr4.t2528	jasminumsambacJSSB|chr10.t595	oleaeuropaea|Oeu032957.2	sesamumindicum|Sesame01920.t1	atri|evm_27.model.AmTr_v1.0_scaffold00005.168	erythrantheguttata|Migut.B01848.1	jasminumsambacJSSB|chr10.t599
ORTHO004112	pdac|PDK_30s1027701L005	jasminumsambacJSSB|chr12.t1713	pdac|PDK_30s1177951L008	sesamumindicum|Sesame19744.t1	atri|evm_27.model.AmTr_v1.0_scaffold00029.77	oleaeuropaea|Oeu055860.1	erythrantheguttata|Migut.J01108.1	sesamumindicum|Sesame19743.t1	pdac|PDK_30s1027701L006	oleaeuropaea|Oeu055858.1	oleaeuropaea|Oeu055859.1
ORTHO001808	pdac|PDK_30s1062871L003	oleaeuropaea|Oeu001502.2	erythrantheguttata|Migut.F00756.1	pdac|PDK_30s1062871L002	sesamumindicum|Sesame12560.t1	atri|evm_27.model.AmTr_v1.0_scaffold00019.386	jasminumsambacJSSB|chr3.t1601	pdac|PDK_30s1048841L013
ORTHO001305_1	sesamumindicum|Sesame09350.t1	atri|evm_27.model.AmTr_v1.0_scaffold00048.172	pdac|PDK_30s889891L004	oleaeuropaea|Oeu042211.1	jasminumsambacJSSB|chr8.t618	erythrantheguttata|Migut.A00558.1
ORTHO004041	erythrantheguttata|Migut.I00088.1	erythrantheguttata|Migut.J01123.1	oleaeuropaea|Oeu053831.1	jasminumsambacJSSB|chr10.t2316	sesamumindicum|Sesame14134.t1	oleaeuropaea|Oeu053830.1	erythrantheguttata|Migut.D01748.1	atri|evm_27.model.AmTr_v1.0_scaffold00133.41	jasminumsambacJSSB|chr3.t1505
ORTHO002208	erythrantheguttata|Migut.H01155.1	oleaeuropaea|Oeu005318.1	atri|evm_27.model.AmTr_v1.0_scaffold00268.6	atri|evm_27.model.AmTr_v1.0_scaffold00254.1	sesamumindicum|Sesame16737.t1	pdac|PDK_30s1053241L001	atri|evm_27.model.AmTr_v1.0_scaffold00268.5	atri|evm_27.model.AmTr_v1.0_scaffold00232.7	pdac|PDK_30s881461L002	pdac|PDK_30s855531L001	jasminumsambacJSSB|chr6.t1113	pdac|PDK_30s762131L001	pdac|PDK_30s881461L001
ORTHO007516	erythrantheguttata|Migut.K01085.1	atri|evm_27.model.AmTr_v1.0_scaffold00024.102	oleaeuropaea|Oeu009443.1	oleaeuropaea|Oeu009442.1	jasminumsambacJSSB|chr7.t2637	pdac|PDK_30s1020221L001	sesamumindicum|Sesame13102.t1
ORTHO005388	atri|evm_27.model.AmTr_v1.0_scaffold00025.222	jasminumsambacJSSB|chr12.t526	oleaeuropaea|Oeu047314.3	sesamumindicum|Sesame08440.t1	erythrantheguttata|Migut.L01901.1	pdac|PDK_30s903741L002
ORTHO006189	sesamumindicum|Sesame05244.t1	jasminumsambacJSSB|chr1.t1199	oleaeuropaea|Oeu008815.1	erythrantheguttata|Migut.F02055.1	atri|evm_27.model.AmTr_v1.0_scaffold00050.102	oleaeuropaea|Oeu010184.1	sesamumindicum|Sesame07539.t1	jasminumsambacJSSB|chr8.t2511	pdac|PDK_30s814971L003	erythrantheguttata|Migut.N00322.1	jasminumsambacJSSB|chr8.t2490	sesamumindicum|Sesame07534.t1
ORTHO003327	oleaeuropaea|Oeu012712.1	erythrantheguttata|Migut.C00167.1	pdac|PDK_30s1051941L001	sesamumindicum|Sesame23221.t1	jasminumsambacJSSB|chr13.t1938	sesamumindicum|Sesame23917.t1	erythrantheguttata|Migut.L00051.1	erythrantheguttata|Migut.C00168.1
ORTHO004855	atri|evm_27.model.AmTr_v1.0_scaffold00041.17	oleaeuropaea|Oeu021730.2	erythrantheguttata|Migut.F01168.1	sesamumindicum|Sesame12333.t1	pdac|PDK_30s1093361L002	jasminumsambacJSSB|chr2.t1248
ORTHO004186	jasminumsambacJSSB|chr1.t1206	pdac|PDK_30s923221L001	oleaeuropaea|Oeu057529.2	sesamumindicum|Sesame07559.t1	atri|evm_27.model.AmTr_v1.0_scaffold00066.117	erythrantheguttata|Migut.F02074.1	atri|evm_27.model.AmTr_v1.0_scaffold00066.116
ORTHO005178	erythrantheguttata|Migut.B00347.1	jasminumsambacJSSB|chr7.t1452	jasminumsambacJSSB|chr5.t2450	sesamumindicum|Sesame14744.t1	oleaeuropaea|Oeu013711.1	jasminumsambacJSSB|chr5.t119	jasminumsambacJSSB|chr7.t1454	oleaeuropaea|Oeu007288.1	jasminumsambacJSSB|chr7.t1456
ORTHO003286	oleaeuropaea|Oeu035414.1	pdac|PDK_30s844271L005	pdac|PDK_30s861131L001	jasminumsambacJSSB|chr12.t1756	atri|evm_27.model.AmTr_v1.0_scaffold00007.104	oleaeuropaea|Oeu031741.1	erythrantheguttata|Migut.A00303.1	sesamumindicum|Sesame00159.t1	sesamumindicum|Sesame09562.t1	oleaeuropaea|Oeu045193.1	jasminumsambacJSSB|chr9.t246	jasminumsambacJSSB|chr9.t244
ORTHO004844	sesamumindicum|Sesame17905.t1	erythrantheguttata|Migut.N01200.1	atri|evm_27.model.AmTr_v1.0_scaffold00140.30	pdac|PDK_30s1095151L001	atri|evm_27.model.AmTr_v1.0_scaffold00078.193	oleaeuropaea|Oeu013687.1	jasminumsambacJSSB|chr5.t3052	jasminumsambacJSSB|chr5.t3082
ORTHO010657	pdac|PDK_30s986901L007	erythrantheguttata|Migut.I00274.1	oleaeuropaea|Oeu044262.1	sesamumindicum|Sesame17954.t1
ORTHO008572	erythrantheguttata|Migut.C00699.1	pdac|PDK_30s901981L001	atri|evm_27.model.AmTr_v1.0_scaffold00119.23	atri|evm_27.model.AmTr_v1.0_scaffold00010.524	oleaeuropaea|Oeu048439.1	erythrantheguttata|Migut.N00506.1	sesamumindicum|Sesame11561.t1	jasminumsambacJSSB|chr12.t1640
ORTHO004817	jasminumsambacJSSB|chr6.t2887	oleaeuropaea|Oeu022364.1	erythrantheguttata|Migut.D00534.1	erythrantheguttata|Migut.N00374.1	oleaeuropaea|Oeu006726.3	sesamumindicum|Sesame10762.t1	atri|evm_27.model.AmTr_v1.0_scaffold00067.174
ORTHO002907	jasminumsambacJSSB|chr5.t432	pdac|PDK_30s816051L002	atri|evm_27.model.AmTr_v1.0_scaffold00001.507	sesamumindicum|Sesame06664.t1	pdac|PDK_30s1053201L002	pdac|PDK_30s709121L001	oleaeuropaea|Oeu043191.1
ORTHO011149	oleaeuropaea|Oeu032951.1	sesamumindicum|Sesame02887.t1	atri|evm_27.model.AmTr_v1.0_scaffold00101.43	erythrantheguttata|Migut.J01598.1
ORTHO010902	atri|evm_27.model.AmTr_v1.0_scaffold00052.110	sesamumindicum|Sesame02548.t1	jasminumsambacJSSB|chr11.t155	erythrantheguttata|Migut.C01135.1	pdac|PDK_30s1129411L003	oleaeuropaea|Oeu040422.1
ORTHO011275	sesamumindicum|Sesame18220.t1	atri|evm_27.model.AmTr_v1.0_scaffold00029.121	jasminumsambacJSSB|chr5.t667	erythrantheguttata|Migut.K00794.1	jasminumsambacJSSB|chr5.t813	pdac|PDK_30s65509376L001	oleaeuropaea|Oeu064824.1
ORTHO008573	sesamumindicum|Sesame12586.t1	jasminumsambacJSSB|chr2.t790	erythrantheguttata|Migut.F00800.1	oleaeuropaea|Oeu016533.1	jasminumsambacJSSB|Contig9.t1	pdac|PDK_30s683401L009	atri|evm_27.model.AmTr_v1.0_scaffold00067.54
ORTHO009689	sesamumindicum|Sesame17420.t1	oleaeuropaea|Oeu019473.1	jasminumsambacJSSB|chr6.t2138	pdac|PDK_30s882491L001	jasminumsambacJSSB|chr6.t2136	erythrantheguttata|Migut.H00927.1
ORTHO010908	erythrantheguttata|Migut.L01173.1	jasminumsambacJSSB|chr9.t2108	oleaeuropaea|Oeu020362.1	pdac|PDK_30s800691L002	sesamumindicum|Sesame00878.t1	atri|evm_27.model.AmTr_v1.0_scaffold00047.146	pdac|PDK_30s800691L001	erythrantheguttata|Migut.A01205.1	erythrantheguttata|Migut.A01186.1
ORTHO009121	atri|evm_27.model.AmTr_v1.0_scaffold00012.143	jasminumsambacJSSB|chr8.t2366	erythrantheguttata|Migut.N02392.1	oleaeuropaea|Oeu012315.1	pdac|PDK_30s1074861L021
ORTHO002092	oleaeuropaea|Oeu038199.2	pdac|PDK_30s929381L001	jasminumsambacJSSB|chr13.t1216	erythrantheguttata|Migut.I00564.1	atri|evm_27.model.AmTr_v1.0_scaffold00032.178	jasminumsambacJSSB|chr1.t926	sesamumindicum|Sesame04899.t1	jasminumsambacJSSB|chr1.t912
ORTHO004400	sesamumindicum|Sesame01322.t1	atri|evm_27.model.AmTr_v1.0_scaffold00119.113	erythrantheguttata|Migut.B01161.1	pdac|PDK_30s942491L003	oleaeuropaea|Oeu013050.3	jasminumsambacJSSB|chr5.t2023	jasminumsambacJSSB|chr5.t2025.1.5c46e01c
ORTHO009238	erythrantheguttata|Migut.E01322.1	pdac|PDK_30s848371L002	jasminumsambacJSSB|chr2.t842	oleaeuropaea|Oeu017091.1	pdac|PDK_30s1095741L010	atri|evm_27.model.AmTr_v1.0_scaffold00045.148	sesamumindicum|Sesame00603.t1
ORTHO000301_2	erythrantheguttata|Migut.H00950.1	jasminumsambacJSSB|chr7.t2596	erythrantheguttata|Migut.K01225.1	erythrantheguttata|Migut.M01376.1	erythrantheguttata|Migut.A00948.1	atri|evm_27.model.AmTr_v1.0_scaffold00037.81	sesamumindicum|Sesame09888.t1	jasminumsambacJSSB|chr13.t1967	oleaeuropaea|Oeu014707.2	erythrantheguttata|Migut.K01216.1	pdac|PDK_30s1154301L001	atri|evm_27.model.AmTr_v1.0_scaffold00029.52	erythrantheguttata|Migut.O00507.1	oleaeuropaea|Oeu058861.2	oleaeuropaea|Oeu016065.3	jasminumsambacJSSB|chr3.t2671	sesamumindicum|Sesame21948.t1	sesamumindicum|Sesame09876.t1	pdac|PDK_30s6550949L005	oleaeuropaea|Oeu037886.1	jasminumsambacJSSB|chr7.t362	sesamumindicum|Sesame16888.t1	erythrantheguttata|Migut.A00947.1	pdac|PDK_30s722401L002	erythrantheguttata|Migut.K01183.1	jasminumsambacJSSB|chr7.t2604
ORTHO002091	erythrantheguttata|Migut.H00282.1	sesamumindicum|Sesame03285.t1	oleaeuropaea|Oeu018606.1	jasminumsambacJSSB|chr10.t1239	oleaeuropaea|Oeu062655.1	sesamumindicum|Sesame23560.t1	atri|evm_27.model.AmTr_v1.0_scaffold00130.2	oleaeuropaea|Oeu024985.1	pdac|PDK_30s1136111L001	jasminumsambacJSSB|chr7.t1056	jasminumsambacJSSB|chr7.t1065	atri|evm_27.model.AmTr_v1.0_scaffold00130.1	atri|evm_27.model.AmTr_v1.0_scaffold00022.268	atri|evm_27.model.AmTr_v1.0_scaffold00028.114	sesamumindicum|Sesame17025.t1	atri|evm_27.model.AmTr_v1.0_scaffold00364.1	erythrantheguttata|Migut.E00444.1	erythrantheguttata|Migut.H00285.1	atri|evm_27.model.AmTr_v1.0_scaffold00130.23
ORTHO002525	oleaeuropaea|Oeu012674.1	oleaeuropaea|Oeu005912.1	atri|evm_27.model.AmTr_v1.0_scaffold00080.81	jasminumsambacJSSB|chr8.t2334	pdac|PDK_30s983931L002	erythrantheguttata|Migut.N02622.1	oleaeuropaea|Oeu005911.1	jasminumsambacJSSB|chr8.t2336	erythrantheguttata|Migut.N02624.1	sesamumindicum|Sesame15734.t1	erythrantheguttata|Migut.N02623.1	sesamumindicum|Sesame15735.t1
ORTHO003010	atri|evm_27.model.AmTr_v1.0_scaffold00100.18	pdac|PDK_30s840231L002	oleaeuropaea|Oeu015560.1	atri|evm_27.model.AmTr_v1.0_scaffold00100.58	oleaeuropaea|Oeu015561.1	erythrantheguttata|Migut.B01188.1	atri|evm_27.model.AmTr_v1.0_scaffold00084.29	atri|evm_27.model.AmTr_v1.0_scaffold00100.57	sesamumindicum|Sesame01346.t1	jasminumsambacJSSB|chr5.t2293	atri|evm_27.model.AmTr_v1.0_scaffold00100.19	atri|evm_27.model.AmTr_v1.0_scaffold00100.43
ORTHO003311	pdac|PDK_30s862831L001	jasminumsambacJSSB|chr11.t2232	sesamumindicum|Sesame15937.t1	atri|evm_27.model.AmTr_v1.0_scaffold00101.60	erythrantheguttata|Migut.D00717.1	erythrantheguttata|Migut.N02420.1	oleaeuropaea|Oeu032074.1	oleaeuropaea|Oeu048806.1
ORTHO002278	jasminumsambacJSSB|chr4.t142.1.5c46e00d	pdac|PDK_30s1152671L002	oleaeuropaea|Oeu052985.1	erythrantheguttata|Migut.H00208.1	atri|evm_27.model.AmTr_v1.0_scaffold00010.21	pdac|PDK_30s1152671L004	sesamumindicum|Sesame16957.t1	atri|evm_27.model.AmTr_v1.0_scaffold00010.22
ORTHO000625_2	pdac|PDK_30s660501L001	atri|evm_27.model.AmTr_v1.0_scaffold00092.69	erythrantheguttata|Migut.M00889.1	pdac|PDK_30s681141L005
ORTHO002164	pdac|PDK_30s871421L004	sesamumindicum|Sesame18617.t1	erythrantheguttata|Migut.G01232.1	erythrantheguttata|Migut.G01226.1	oleaeuropaea|Oeu006042.1	atri|evm_27.model.AmTr_v1.0_scaffold00066.267	jasminumsambacJSSB|chr8.t2393	sesamumindicum|Sesame18619.t1	pdac|PDK_30s897561L006	erythrantheguttata|Migut.G01224.1	oleaeuropaea|Oeu006044.1	atri|evm_27.model.AmTr_v1.0_scaffold00066.266	sesamumindicum|Sesame18620.t1
ORTHO002816	erythrantheguttata|Migut.F00972.1	pdac|PDK_30s799851L015	oleaeuropaea|Oeu017360.1	oleaeuropaea|Oeu017361.2	pdac|PDK_30s1098411L003	atri|evm_27.model.AmTr_v1.0_scaffold00018.88	jasminumsambacJSSB|chr3.t2143	sesamumindicum|Sesame12167.t1
ORTHO005416	sesamumindicum|Sesame07420.t1	jasminumsambacJSSB|chr1.t2618	atri|evm_27.model.AmTr_v1.0_scaffold00064.16	erythrantheguttata|Migut.I00888.1
ORTHO011078	sesamumindicum|Sesame18286.t1	pdac|PDK_30s937411L002	jasminumsambacJSSB|chr2.t2254	erythrantheguttata|Migut.N02074.1
ORTHO000948_2	pdac|PDK_30s733931L001	sesamumindicum|Sesame22540.t1	erythrantheguttata|Migut.M02007.1	jasminumsambacJSSB|chr3.t3163	pdac|PDK_30s897001L001	oleaeuropaea|Oeu025262.1	atri|evm_27.model.AmTr_v1.0_scaffold00135.51
ORTHO003295	oleaeuropaea|Oeu005907.1	sesamumindicum|Sesame15738.t1	erythrantheguttata|Migut.N02619.1	jasminumsambacJSSB|chr8.t2322	pdac|PDK_30s719261L001	atri|evm_27.model.AmTr_v1.0_scaffold00080.82
ORTHO010654	atri|evm_27.model.AmTr_v1.0_scaffold00016.355	pdac|PDK_30s1182331L003	erythrantheguttata|Migut.G00250.1	jasminumsambacJSSB|chr6.t3036	oleaeuropaea|Oeu021055.1
ORTHO000546	erythrantheguttata|Migut.N01365.1	oleaeuropaea|Oeu013576.1	oleaeuropaea|Oeu006115.1	sesamumindicum|Sesame05461.t1	sesamumindicum|Sesame02345.t1	jasminumsambacJSSB|chr2.t2072	pdac|PDK_30s665491L002	jasminumsambacJSSB|chr7.t2564	oleaeuropaea|Oeu042504.1	jasminumsambacJSSB|chr5.t1253	erythrantheguttata|Migut.N02990.1	atri|evm_27.model.AmTr_v1.0_scaffold00022.125	oleaeuropaea|Oeu050938.1	erythrantheguttata|Migut.C00353.1	pdac|PDK_30s706191L008	oleaeuropaea|Oeu035759.1	jasminumsambacJSSB|chr6.t735	oleaeuropaea|Oeu043405.1	oleaeuropaea|Oeu045751.1	sesamumindicum|Sesame17739.t1
ORTHO001155	sesamumindicum|Sesame19176.t1	oleaeuropaea|Oeu045899.2	erythrantheguttata|Migut.N02097.1	sesamumindicum|Sesame18258.t1	jasminumsambacJSSB|chr11.t921	erythrantheguttata|Migut.G00131.1	jasminumsambacJSSB|chr8.t1768	oleaeuropaea|Oeu053995.1	oleaeuropaea|Oeu029354.1
ORTHO001329	sesamumindicum|Sesame05593.t1	pdac|PDK_30s662361L002	atri|evm_27.model.AmTr_v1.0_scaffold00033.211	pdac|PDK_30s6550998L002	pdac|PDK_30s65509610L001	erythrantheguttata|Migut.N02862.1	pdac|PDK_30s65509610L002	sesamumindicum|Sesame05592.t1	pdac|PDK_30s6550998L001	oleaeuropaea|Oeu028591.1	jasminumsambacJSSB|chr6.t984
ORTHO000902	erythrantheguttata|Migut.D01471.1	sesamumindicum|Sesame16870.t1	jasminumsambacJSSB|chr2.t2892	atri|evm_27.model.AmTr_v1.0_scaffold00079.19	pdac|PDK_30s1125881L001	oleaeuropaea|Oeu031819.1	erythrantheguttata|Migut.I00348.1	erythrantheguttata|Migut.D01473.1	sesamumindicum|Sesame16869.t1	oleaeuropaea|Oeu058030.1
ORTHO003081	jasminumsambacJSSB|chr5.t2158	oleaeuropaea|Oeu038179.1	pdac|PDK_30s802521L005	sesamumindicum|Sesame01590.t1	oleaeuropaea|Oeu038177.1	erythrantheguttata|Migut.B01227.1
ORTHO002717	erythrantheguttata|Migut.N01725.1	atri|evm_27.model.AmTr_v1.0_scaffold00002.154	jasminumsambacJSSB|chr3.t1775	oleaeuropaea|Oeu037428.2	pdac|PDK_30s693491L001	sesamumindicum|Sesame07070.t1	sesamumindicum|Sesame19686.t1
ORTHO004643	oleaeuropaea|Oeu043755.1	pdac|PDK_30s65509186L001	jasminumsambacJSSB|chr2.t3696	sesamumindicum|Sesame10732.t1
ORTHO001067	pdac|PDK_30s1137281L002	jasminumsambacJSSB|chr6.t758	pdac|PDK_30s790251L002	atri|evm_27.model.AmTr_v1.0_scaffold00011.110	sesamumindicum|Sesame14849.t1	erythrantheguttata|Migut.C00750.1	sesamumindicum|Sesame11523.t1	jasminumsambacJSSB|chr6.t757	sesamumindicum|Sesame11522.t1	erythrantheguttata|Migut.B00225.1	oleaeuropaea|Oeu036205.1
ORTHO004203	erythrantheguttata|Migut.B01882.1	oleaeuropaea|Oeu043445.1	atri|evm_27.model.AmTr_v1.0_scaffold00002.653	sesamumindicum|Sesame05305.t1	pdac|PDK_30s1036591L002	oleaeuropaea|Oeu002918.1	oleaeuropaea|Oeu043446.1	jasminumsambacJSSB|chr10.t2637
ORTHO001590_1	pdac|PDK_30s827401L004	erythrantheguttata|Migut.N02775.1	sesamumindicum|Sesame05679.t1	oleaeuropaea|Oeu057374.1	atri|evm_27.model.AmTr_v1.0_scaffold00164.18	jasminumsambacJSSB|chr8.t112
ORTHO003430	sesamumindicum|Sesame10567.t1	atri|evm_27.model.AmTr_v1.0_scaffold00004.110	erythrantheguttata|Migut.D00721.1	pdac|PDK_30s65509161L001	oleaeuropaea|Oeu048810.1	pdac|PDK_30s1187701L002	jasminumsambacJSSB|chr11.t2228	pdac|PDK_30s738101L001
ORTHO011164	atri|evm_27.model.AmTr_v1.0_scaffold00029.38	jasminumsambacJSSB|chr7.t2606	erythrantheguttata|Migut.I00362.1	oleaeuropaea|Oeu002676.1	jasminumsambacJSSB|chr7.t2598
ORTHO010264	jasminumsambacJSSB|chr4.t514.1.5c46e010	oleaeuropaea|Oeu052172.1	sesamumindicum|Sesame08015.t1	atri|evm_27.model.AmTr_v1.0_scaffold00026.13	pdac|PDK_30s802761L001	erythrantheguttata|Migut.K00359.1
ORTHO004609	erythrantheguttata|Migut.N02241.1	erythrantheguttata|Migut.D00496.1	sesamumindicum|Sesame10796.t1	oleaeuropaea|Oeu052099.1	oleaeuropaea|Oeu015445.1	sesamumindicum|Sesame08970.t1	jasminumsambacJSSB|chr8.t2918	pdac|PDK_30s717122L001
ORTHO010448	atri|evm_27.model.AmTr_v1.0_scaffold00099.55	oleaeuropaea|Oeu024268.1	pdac|PDK_30s671361L001	erythrantheguttata|Migut.F00552.1	jasminumsambacJSSB|chr3.t1783	sesamumindicum|Sesame07076.t1
ORTHO000302_1	sesamumindicum|Sesame06833.t1	erythrantheguttata|Migut.F00304.1	erythrantheguttata|Migut.B01782.1	sesamumindicum|Sesame19391.t1	pdac|PDK_30s696871L001	sesamumindicum|Sesame19390.t1	sesamumindicum|Sesame01859.t1	erythrantheguttata|Migut.B01781.1	jasminumsambacJSSB|chr5.t332	atri|evm_27.model.AmTr_v1.0_scaffold00001.333	jasminumsambacJSSB|chr3.t1993	pdac|PDK_30s696871L002	oleaeuropaea|Oeu015228.1	oleaeuropaea|Oeu022607.1	erythrantheguttata|Migut.B01780.1	jasminumsambacJSSB|chr2.t2582	erythrantheguttata|Migut.F00306.1	sesamumindicum|Sesame01860.t1	erythrantheguttata|Migut.B01783.1	erythrantheguttata|Migut.F00305.1	erythrantheguttata|Migut.H00788.1	sesamumindicum|Sesame06834.t1	erythrantheguttata|Migut.F00303.1	erythrantheguttata|Migut.M00638.1	oleaeuropaea|Oeu045368.1
ORTHO000415
ORTHO001377	oleaeuropaea|Oeu038809.1	jasminumsambacJSSB|chr3.t2841	sesamumindicum|Sesame09664.t1	jasminumsambacJSSB|chr3.t2842	pdac|PDK_30s877911L002	erythrantheguttata|Migut.A00190.1	erythrantheguttata|Migut.A00189.1	jasminumsambacJSSB|chr8.t2582	jasminumsambacJSSB|chr9.t171	pdac|PDK_30s845141L002
ORTHO000637	oleaeuropaea|Oeu026077.1	atri|evm_27.model.AmTr_v1.0_scaffold00032.150	oleaeuropaea|Oeu046115.1	oleaeuropaea|Oeu061397.1	jasminumsambacJSSB|chr11.t443	pdac|PDK_30s960431L002	oleaeuropaea|Oeu049064.2	jasminumsambacJSSB|chr11.t414	erythrantheguttata|Migut.G00803.1	erythrantheguttata|Migut.M01763.1	pdac|PDK_30s715611L003	erythrantheguttata|Migut.G00804.1	jasminumsambacJSSB|chr11.t399	oleaeuropaea|Oeu061396.1	oleaeuropaea|Oeu049067.1	pdac|PDK_30s659111L002	erythrantheguttata|Migut.G00805.1	oleaeuropaea|Oeu016492.1	erythrantheguttata|Migut.G00802.1	oleaeuropaea|Oeu049070.1
ORTHO000855	oleaeuropaea|Oeu010576.1	erythrantheguttata|Migut.B00324.1	oleaeuropaea|Oeu003701.2	jasminumsambacJSSB|chr5.t3075	pdac|PDK_30s1082751L001	oleaeuropaea|Oeu010575.1	oleaeuropaea|Oeu007276.1	pdac|PDK_30s725771L001	erythrantheguttata|Migut.B00323.1	erythrantheguttata|Migut.N01196.1	erythrantheguttata|Migut.B00322.1	jasminumsambacJSSB|chr5.t131	jasminumsambacJSSB|chr5.t3042	erythrantheguttata|Migut.B00325.1
ORTHO001685	erythrantheguttata|Migut.N01019.1	pdac|PDK_30s763631L004	oleaeuropaea|Oeu025092.1	jasminumsambacJSSB|chr5.t1166	sesamumindicum|Sesame18053.t1	atri|evm_27.model.AmTr_v1.0_scaffold00040.11	oleaeuropaea|Oeu012732.2	sesamumindicum|Sesame18051.t1	oleaeuropaea|Oeu000652.2	jasminumsambacJSSB|chr11.t728	jasminumsambacJSSB|chr5.t1169	erythrantheguttata|Migut.N01021.1	jasminumsambacJSSB|chr5.t1168
ORTHO007350	oleaeuropaea|Oeu010150.1	atri|evm_27.model.AmTr_v1.0_scaffold01848.1	erythrantheguttata|Migut.F01795.1	atri|evm_27.model.AmTr_v1.0_scaffold00049.20	jasminumsambacJSSB|chr1.t1266	sesamumindicum|Sesame07610.t1	pdac|PDK_30s1009061L003
ORTHO005926	sesamumindicum|Sesame09225.t1	atri|evm_27.model.AmTr_v1.0_scaffold00048.27	jasminumsambacJSSB|chr9.t340	oleaeuropaea|Oeu028876.1	pdac|PDK_30s922431L002	erythrantheguttata|Migut.A01080.1	jasminumsambacJSSB|chr9.t336
ORTHO010168	erythrantheguttata|Migut.D01091.1	jasminumsambacJSSB|chr7.t2380	atri|evm_27.model.AmTr_v1.0_scaffold00033.98	oleaeuropaea|Oeu005939.1	pdac|PDK_30s766901L002	sesamumindicum|Sesame01100.t1
ORTHO008705	pdac|PDK_30s1053411L001	erythrantheguttata|Migut.D00240.1	atri|evm_27.model.AmTr_v1.0_scaffold00169.22	jasminumsambacJSSB|chr10.t393	jasminumsambacJSSB|chr10.t376	sesamumindicum|Sesame11035.t1	oleaeuropaea|Oeu032852.1
ORTHO010877	atri|evm_27.model.AmTr_v1.0_scaffold00021.105	sesamumindicum|Sesame21221.t1	erythrantheguttata|Migut.G00990.1	oleaeuropaea|Oeu031091.1	pdac|PDK_30s817521L001	erythrantheguttata|Migut.G00807.1	jasminumsambacJSSB|chr13.t1727
ORTHO011071	pdac|PDK_30s1062041L002	oleaeuropaea|Oeu004673.1	jasminumsambacJSSB|chr7.t2722	sesamumindicum|Sesame05768.t1	atri|evm_27.model.AmTr_v1.0_scaffold00059.179
ORTHO006760	oleaeuropaea|Oeu005234.1	oleaeuropaea|Oeu064759.1	erythrantheguttata|Migut.D02508.1	atri|evm_27.model.AmTr_v1.0_scaffold00010.424	erythrantheguttata|Migut.D02453.1	sesamumindicum|Sesame15594.t1	jasminumsambacJSSB|chr12.t550	pdac|PDK_30s668711L007
ORTHO000417	oleaeuropaea|Oeu041562.1	sesamumindicum|Sesame22239.t1	erythrantheguttata|Migut.I00033.1	pdac|PDK_30s1062151L001	sesamumindicum|Sesame20588.t1	atri|evm_27.model.AmTr_v1.0_scaffold00007.142	oleaeuropaea|Oeu063392.1	pdac|PDK_30s903851L003	oleaeuropaea|Oeu033575.1	erythrantheguttata|Migut.M01062.1	pdac|PDK_30s703111L003	pdac|PDK_30s765181L003	jasminumsambacJSSB|chr13.t499.1.5c46e00b	jasminumsambacJSSB|chr10.t915.5.5c46e010	erythrantheguttata|Migut.J00132.1	oleaeuropaea|Oeu020592.1
ORTHO000465	oleaeuropaea|Oeu056408.1	pdac|PDK_30s799721L001	sesamumindicum|Sesame18196.t1	erythrantheguttata|Migut.E00172.1	erythrantheguttata|Migut.N00954.1	oleaeuropaea|Oeu009096.2	oleaeuropaea|Oeu013203.2	erythrantheguttata|Migut.B00853.1	sesamumindicum|Sesame18198.t1	sesamumindicum|Sesame13663.t1	erythrantheguttata|Migut.L01458.1	pdac|PDK_30s1038451L002	jasminumsambacJSSB|chr2.t3399	oleaeuropaea|Oeu056729.1	erythrantheguttata|Migut.D00047.1	pdac|PDK_30s665288L001	oleaeuropaea|Oeu054063.1	pdac|PDK_30s1066391L003	oleaeuropaea|Oeu022145.1
ORTHO000425	jasminumsambacJSSB|chr6.t2260	jasminumsambacJSSB|chr1.t2439	jasminumsambacJSSB|chr5.t2618	oleaeuropaea|Oeu014215.1	sesamumindicum|Sesame11320.t1	jasminumsambacJSSB|chr5.t2583	sesamumindicum|Sesame05645.t1	sesamumindicum|Sesame17985.t1	erythrantheguttata|Migut.N01115.1	atri|evm_27.model.AmTr_v1.0_scaffold00065.14	oleaeuropaea|Oeu053658.1	pdac|PDK_30s655701L006	oleaeuropaea|Oeu048562.1	erythrantheguttata|Migut.C00442.1
ORTHO000360_1	erythrantheguttata|Migut.H00091.1	atri|evm_27.model.AmTr_v1.0_scaffold00085.95	jasminumsambacJSSB|chr7.t1948	atri|evm_27.model.AmTr_v1.0_scaffold00085.96	sesamumindicum|Sesame17558.t1	oleaeuropaea|Oeu054615.2	jasminumsambacJSSB|chr1.t306	sesamumindicum|Sesame13682.t1	jasminumsambacJSSB|chr7.t1949
ORTHO000844	oleaeuropaea|Oeu029588.1	pdac|PDK_30s757551L002	erythrantheguttata|Migut.G00296.1	atri|evm_27.model.AmTr_v1.0_scaffold00025.59	jasminumsambacJSSB|chr10.t2700	erythrantheguttata|Migut.N02160.1	jasminumsambacJSSB|chr10.t2679	sesamumindicum|Sesame09091.t1	atri|evm_27.model.AmTr_v1.0_scaffold00025.58	sesamumindicum|Sesame19038.t1
ORTHO002330	oleaeuropaea|Oeu029894.1	sesamumindicum|Sesame15302.t1	jasminumsambacJSSB|chr11.t1922	pdac|PDK_30s962731L001	erythrantheguttata|Migut.D02264.1	atri|evm_27.model.AmTr_v1.0_scaffold00076.77
ORTHO002311	atri|evm_27.model.AmTr_v1.0_scaffold00086.105	atri|evm_27.model.AmTr_v1.0_scaffold00078.86	jasminumsambacJSSB|chr11.t2607.2.5c46e01b	pdac|PDK_30s831541L003	erythrantheguttata|Migut.D00280.1	oleaeuropaea|Oeu015961.1	sesamumindicum|Sesame10997.t1
ORTHO009649	jasminumsambacJSSB|chr3.t2318.2.5c46e01d	sesamumindicum|Sesame21504.t1	erythrantheguttata|Migut.M00870.1	oleaeuropaea|Oeu019359.1	atri|evm_27.model.AmTr_v1.0_scaffold00760.1	pdac|PDK_30s1089911L001	atri|evm_27.model.AmTr_v1.0_scaffold00003.364
ORTHO003851	erythrantheguttata|Migut.A00479.1	oleaeuropaea|Oeu009426.1	atri|evm_27.model.AmTr_v1.0_scaffold00024.3	jasminumsambacJSSB|chr7.t2678	sesamumindicum|Sesame09381.t1	oleaeuropaea|Oeu048956.1
ORTHO007052	oleaeuropaea|Oeu034864.1	pdac|PDK_30s779291L007	pdac|PDK_30s779291L006	sesamumindicum|Sesame01400.t1	atri|evm_27.model.AmTr_v1.0_scaffold00056.212	jasminumsambacJSSB|chr11.t1284	jasminumsambacJSSB|chr11.t1285	erythrantheguttata|Migut.B01471.1	atri|evm_27.model.AmTr_v1.0_scaffold00056.210	pdac|PDK_30s779291L005
ORTHO004458	atri|evm_27.model.AmTr_v1.0_scaffold00119.58	oleaeuropaea|Oeu023963.1	jasminumsambacJSSB|chr2.t3650	erythrantheguttata|Migut.N00529.1	pdac|PDK_30s736691L001	pdac|PDK_30s736691L003	sesamumindicum|Sesame15662.t1	atri|evm_27.model.AmTr_v1.0_scaffold00400.1	pdac|PDK_30s736691L002
ORTHO002908	oleaeuropaea|Oeu045736.1	erythrantheguttata|Migut.L00661.1	jasminumsambacJSSB|chr7.t2557	jasminumsambacJSSB|chr7.t2556	jasminumsambacJSSB|chr7.t2555	oleaeuropaea|Oeu043395.1	atri|evm_27.model.AmTr_v1.0_scaffold00001.43	erythrantheguttata|Migut.L00853.1	jasminumsambacJSSB|chr7.t2554	sesamumindicum|Sesame09853.t1
ORTHO003301	erythrantheguttata|Migut.M01871.1	erythrantheguttata|Migut.F01565.1	erythrantheguttata|Migut.H01341.1	sesamumindicum|Sesame22420.t1	jasminumsambacJSSB|chr13.t1068	jasminumsambacJSSB|chr13.t1067	oleaeuropaea|Oeu031887.1	erythrantheguttata|Migut.F01562.1	jasminumsambacJSSB|chr13.t1033	pdac|PDK_30s991331L001	jasminumsambacJSSB|chr13.t1032	sesamumindicum|Sesame22418.t1	erythrantheguttata|Migut.F01557.1	sesamumindicum|Sesame22419.t1	oleaeuropaea|Oeu031324.1	erythrantheguttata|Migut.E00911.1
ORTHO006969	oleaeuropaea|Oeu052124.2	sesamumindicum|Sesame19817.t1	jasminumsambacJSSB|chr12.t1400	atri|evm_27.model.AmTr_v1.0_scaffold00036.120	erythrantheguttata|Migut.J00436.1	erythrantheguttata|Migut.J00437.1
ORTHO005310	erythrantheguttata|Migut.H02056.1	oleaeuropaea|Oeu058437.1	oleaeuropaea|Oeu012705.2	erythrantheguttata|Migut.M00671.1
ORTHO007371	erythrantheguttata|Migut.D02221.1	sesamumindicum|Sesame11601.t1	jasminumsambacJSSB|chr8.t2304	pdac|PDK_30s898621L005
ORTHO007109	jasminumsambacJSSB|chr4.t484	atri|evm_27.model.AmTr_v1.0_scaffold00045.44	oleaeuropaea|Oeu020287.1
ORTHO000950_2	erythrantheguttata|Migut.C00025.1	oleaeuropaea|Oeu041542.1	sesamumindicum|Sesame10162.t1	erythrantheguttata|Migut.A00876.1	pdac|PDK_30s65509458L002	jasminumsambacJSSB|chr8.t1015	oleaeuropaea|Oeu047346.1	atri|evm_27.model.AmTr_v1.0_scaffold00023.137	pdac|PDK_30s65509458L001
ORTHO005190	sesamumindicum|Sesame23145.t1	atri|evm_27.model.AmTr_v1.0_scaffold00021.165	jasminumsambacJSSB|chr1.t2084	sesamumindicum|Sesame13274.t1	pdac|PDK_30s869221L010	sesamumindicum|Sesame21442.t1	erythrantheguttata|Migut.M00769.1	oleaeuropaea|Oeu060564.1	erythrantheguttata|Migut.H01465.1
ORTHO009555	oleaeuropaea|Oeu055273.1	sesamumindicum|Sesame19273.t1	jasminumsambacJSSB|chr8.t1632	erythrantheguttata|Migut.H02019.1	atri|evm_27.model.AmTr_v1.0_scaffold00003.159
ORTHO010262	erythrantheguttata|Migut.C00158.1	jasminumsambacJSSB|chr6.t542	oleaeuropaea|Oeu061453.3	sesamumindicum|Sesame02280.t1	atri|evm_27.model.AmTr_v1.0_scaffold00078.122
ORTHO011165	oleaeuropaea|Oeu035561.1	sesamumindicum|Sesame10440.t1	atri|evm_27.model.AmTr_v1.0_scaffold00111.119	sesamumindicum|Sesame10439.t1	erythrantheguttata|Migut.D01237.1	jasminumsambacJSSB|chr10.t52
ORTHO005343	jasminumsambacJSSB|chr2.t3001
ORTHO001825	jasminumsambacJSSB|chr8.t2720	atri|evm_27.model.AmTr_v1.0_scaffold00068.87	jasminumsambacJSSB|chr8.t2722	erythrantheguttata|Migut.D02539.1	pdac|PDK_30s696041L001	pdac|PDK_30s993961L001	oleaeuropaea|Oeu059670.1	pdac|PDK_30s740361L001	sesamumindicum|Sesame15061.t1	oleaeuropaea|Oeu059668.1	erythrantheguttata|Migut.D02549.1	jasminumsambacJSSB|chr8.t2719	pdac|PDK_30s696041L003
ORTHO003973	oleaeuropaea|Oeu014897.1	erythrantheguttata|Migut.F00882.1	sesamumindicum|Sesame07417.t1	jasminumsambacJSSB|chr4.t1735	oleaeuropaea|Oeu026587.1	atri|evm_27.model.AmTr_v1.0_scaffold00114.12	jasminumsambacJSSB|chr4.t1852	oleaeuropaea|Oeu056893.1
ORTHO006414	atri|evm_27.model.AmTr_v1.0_scaffold00006.28	erythrantheguttata|Migut.H00252.1	oleaeuropaea|Oeu047432.1	jasminumsambacJSSB|chr7.t932	sesamumindicum|Sesame16994.t1	oleaeuropaea|Oeu061826.1
ORTHO006109	jasminumsambacJSSB|chr1.t594	oleaeuropaea|Oeu021013.3	pdac|PDK_30s711911L002	oleaeuropaea|Oeu039613.1	erythrantheguttata|Migut.C01248.1	sesamumindicum|Sesame02122.t1	sesamumindicum|Sesame02121.t1
ORTHO004845	erythrantheguttata|Migut.I01014.1	jasminumsambacJSSB|chr2.t3096	jasminumsambacJSSB|chr4.t1137	oleaeuropaea|Oeu002511.1	atri|evm_27.model.AmTr_v1.0_scaffold00052.3	erythrantheguttata|Migut.D00974.1	sesamumindicum|Sesame04536.t1
ORTHO003683	erythrantheguttata|Migut.L00789.1	oleaeuropaea|Oeu027932.1	erythrantheguttata|Migut.O00611.1	jasminumsambacJSSB|chr9.t462	atri|evm_27.model.AmTr_v1.0_scaffold00171.52	sesamumindicum|Sesame03268.t1	pdac|PDK_30s1002811L012
ORTHO007710	sesamumindicum|Sesame16128.t1	sesamumindicum|Sesame02566.t1	erythrantheguttata|Migut.C01148.1	oleaeuropaea|Oeu047933.1	atri|evm_27.model.AmTr_v1.0_scaffold00173.7	jasminumsambacJSSB|chr6.t362	jasminumsambacJSSB|chr6.t363.1.5c46e00d
ORTHO011167	sesamumindicum|Sesame08908.t1	jasminumsambacJSSB|chr1.t657	atri|evm_27.model.AmTr_v1.0_scaffold00079.107	oleaeuropaea|Oeu002033.1	erythrantheguttata|Migut.H02511.1	jasminumsambacJSSB|chr1.t554
ORTHO000278_1	sesamumindicum|Sesame20315.t1	erythrantheguttata|Migut.D02272.1	pdac|PDK_30s1037991L001	jasminumsambacJSSB|chr2.t446	sesamumindicum|Sesame15313.t1	erythrantheguttata|Migut.N02578.1	atri|evm_27.model.AmTr_v1.0_scaffold00140.55	erythrantheguttata|Migut.D02269.1	jasminumsambacJSSB|chr11.t1770	erythrantheguttata|Migut.D02275.1	sesamumindicum|Sesame15311.t1	jasminumsambacJSSB|chr10.t2382	oleaeuropaea|Oeu018375.1	oleaeuropaea|Oeu053675.1	erythrantheguttata|Migut.O00667.1	jasminumsambacJSSB|chr2.t466	erythrantheguttata|Migut.N02577.1	sesamumindicum|Sesame15312.t1	erythrantheguttata|Migut.D02270.1	jasminumsambacJSSB|chr11.t1764	oleaeuropaea|Oeu034515.1	oleaeuropaea|Oeu056288.1	sesamumindicum|Sesame15781.t1
ORTHO000624	erythrantheguttata|Migut.J00699.1	pdac|PDK_30s1089221L006	erythrantheguttata|Migut.L01830.1	jasminumsambacJSSB|chr2.t3767	oleaeuropaea|Oeu051457.1	jasminumsambacJSSB|chr2.t3769	jasminumsambacJSSB|chr12.t630	erythrantheguttata|Migut.J00700.1	sesamumindicum|Sesame13602.t1	erythrantheguttata|Migut.D02396.1	erythrantheguttata|Migut.N02450.1	oleaeuropaea|Oeu045045.1	erythrantheguttata|Migut.D02366.1
ORTHO001094	sesamumindicum|Sesame04887.t1	erythrantheguttata|Migut.I00555.1	jasminumsambacJSSB|chr1.t10	atri|evm_27.model.AmTr_v1.0_scaffold00016.215	oleaeuropaea|Oeu058096.1	oleaeuropaea|Oeu025418.1	pdac|PDK_30s867201L001	sesamumindicum|Sesame04888.t1	erythrantheguttata|Migut.I00556.1
ORTHO002027	sesamumindicum|Sesame13623.t1	erythrantheguttata|Migut.L01443.1	jasminumsambacJSSB|chr9.t2538	oleaeuropaea|Oeu001658.1	oleaeuropaea|Oeu047334.1	erythrantheguttata|Migut.E00140.1	oleaeuropaea|Oeu031513.1	erythrantheguttata|Migut.H00152.1	jasminumsambacJSSB|chr6.t1845	atri|evm_27.model.AmTr_v1.0_scaffold00058.15	sesamumindicum|Sesame13015.t1	jasminumsambacJSSB|chr4.t703.2.5c46e011	erythrantheguttata|Migut.K01362.1	jasminumsambacJSSB|chr2.t1872	oleaeuropaea|Oeu012249.2	pdac|PDK_30s1102521L002	oleaeuropaea|Oeu031512.1
ORTHO002107	oleaeuropaea|Oeu000169.3	jasminumsambacJSSB|chr5.t242	oleaeuropaea|Oeu000168.1	jasminumsambacJSSB|chr13.t328	pdac|PDK_30s931221L001	atri|evm_27.model.AmTr_v1.0_scaffold00038.5	erythrantheguttata|Migut.N00879.1	sesamumindicum|Sesame18159.t1
ORTHO000312_1	jasminumsambacJSSB|chr5.t1381	erythrantheguttata|Migut.B00685.1	oleaeuropaea|Oeu016659.2	pdac|PDK_30s750171L005	erythrantheguttata|Migut.B00696.1	oleaeuropaea|Oeu016660.2	erythrantheguttata|Migut.B00695.1	erythrantheguttata|Migut.N00878.1	erythrantheguttata|Migut.B00694.1
ORTHO005601	atri|evm_27.model.AmTr_v1.0_scaffold00022.6	pdac|PDK_30s733661L001	pdac|PDK_30s667601L003	atri|evm_27.model.AmTr_v1.0_scaffold00022.5	erythrantheguttata|Migut.B01890.1	sesamumindicum|Sesame01949.t1	jasminumsambacJSSB|chr11.t1827
ORTHO003277	erythrantheguttata|Migut.A00534.1	oleaeuropaea|Oeu015538.1	oleaeuropaea|Oeu014109.2	sesamumindicum|Sesame09365.t1	atri|evm_27.model.AmTr_v1.0_scaffold00011.172	jasminumsambacJSSB|chr8.t629
ORTHO009274	sesamumindicum|Sesame14438.t1	jasminumsambacJSSB|chr5.t231	erythrantheguttata|Migut.B00832.1	sesamumindicum|Sesame14437.t1
ORTHO009853	atri|evm_27.model.AmTr_v1.0_scaffold00103.89	erythrantheguttata|Migut.N01601.1	jasminumsambacJSSB|chr5.t2849	sesamumindicum|Sesame19570.t1	oleaeuropaea|Oeu010800.1	erythrantheguttata|Migut.N01602.1
ORTHO002411	pdac|PDK_30s910591L005	oleaeuropaea|Oeu025990.2	sesamumindicum|Sesame13481.t1	pdac|PDK_30s698861L008	oleaeuropaea|Oeu025989.1	jasminumsambacJSSB|chr3.t219	pdac|PDK_30s698861L007	atri|evm_27.model.AmTr_v1.0_scaffold00077.118	erythrantheguttata|Migut.H01651.1
ORTHO000698	pdac|PDK_30s848131L001	jasminumsambacJSSB|chr7.t2768	erythrantheguttata|Migut.N02716.1	jasminumsambacJSSB|chr7.t1436	oleaeuropaea|Oeu014837.1	oleaeuropaea|Oeu012956.1	erythrantheguttata|Migut.H00427.1	oleaeuropaea|Oeu062438.1	oleaeuropaea|Oeu062442.2	sesamumindicum|Sesame17300.t1	sesamumindicum|Sesame05729.t1
ORTHO002288	jasminumsambacJSSB|chr8.t2235	sesamumindicum|Sesame10437.t1	oleaeuropaea|Oeu050019.1	erythrantheguttata|Migut.D00845.1
ORTHO004037	jasminumsambacJSSB|chr5.t1308	oleaeuropaea|Oeu034119.1	atri|evm_27.model.AmTr_v1.0_scaffold00011.64	jasminumsambacJSSB|chr11.t733	atri|evm_27.model.AmTr_v1.0_scaffold00011.232	pdac|PDK_30s1003121L001	erythrantheguttata|Migut.B00809.1	jasminumsambacJSSB|chr5.t1277	sesamumindicum|Sesame14417.t1	oleaeuropaea|Oeu064618.2
ORTHO004712	atri|evm_27.model.AmTr_v1.0_scaffold00040.29	atri|evm_27.model.AmTr_v1.0_scaffold00001.355	jasminumsambacJSSB|chr9.t2051	pdac|PDK_30s882911L003	atri|evm_27.model.AmTr_v1.0_scaffold00040.74	atri|evm_27.model.AmTr_v1.0_scaffold00146.31	atri|evm_27.model.AmTr_v1.0_scaffold00017.244	atri|evm_27.model.AmTr_v1.0_scaffold00040.97	atri|evm_27.model.AmTr_v1.0_scaffold00040.94	pdac|PDK_30s1122771L001	atri|evm_27.model.AmTr_v1.0_scaffold00017.240	atri|evm_27.model.AmTr_v1.0_scaffold00129.29	erythrantheguttata|Migut.L01131.1	atri|evm_27.model.AmTr_v1.0_scaffold00017.242	pdac|PDK_30s1078791L002	atri|evm_27.model.AmTr_v1.0_scaffold03421.1	atri|evm_27.model.AmTr_v1.0_scaffold00040.76	atri|evm_27.model.AmTr_v1.0_scaffold00031.69	atri|evm_27.model.AmTr_v1.0_scaffold00017.245	jasminumsambacJSSB|chr9.t2059	atri|evm_27.model.AmTr_v1.0_scaffold00040.96	atri|evm_27.model.AmTr_v1.0_scaffold00040.91	pdac|PDK_30s974181L001	atri|evm_27.model.AmTr_v1.0_scaffold00040.60	pdac|PDK_30s882911L002	pdac|PDK_30s882911L001	oleaeuropaea|Oeu024131.1
ORTHO001706	jasminumsambacJSSB|chr12.t256	oleaeuropaea|Oeu047723.2	erythrantheguttata|Migut.L01696.1	atri|evm_27.model.AmTr_v1.0_scaffold00072.71	oleaeuropaea|Oeu039698.1	erythrantheguttata|Migut.J00514.1	pdac|PDK_30s1006011L001	oleaeuropaea|Oeu056282.1
ORTHO006048	oleaeuropaea|Oeu056557.1	sesamumindicum|Sesame01579.t1	pdac|PDK_30s1071631L005	jasminumsambacJSSB|chr5.t1015	oleaeuropaea|Oeu056558.1	erythrantheguttata|Migut.B01215.1
ORTHO000332	sesamumindicum|Sesame18634.t1	pdac|PDK_30s993871L004	oleaeuropaea|Oeu050331.1	pdac|PDK_30s872101L002	sesamumindicum|Sesame05941.t1	oleaeuropaea|Oeu025716.1	erythrantheguttata|Migut.F02090.1	sesamumindicum|Sesame12091.t1	pdac|PDK_30s680581L006	oleaeuropaea|Oeu009943.1	sesamumindicum|Sesame05403.t1	jasminumsambacJSSB|chr8.t1468	oleaeuropaea|Oeu040504.1	erythrantheguttata|Migut.F01841.1	atri|evm_27.model.AmTr_v1.0_scaffold00001.59	erythrantheguttata|Migut.G01174.1
ORTHO001356	sesamumindicum|Sesame15563.t1	pdac|PDK_30s871241L001	erythrantheguttata|Migut.F02114.1	erythrantheguttata|Migut.N00668.1	jasminumsambacJSSB|chr2.t2168	atri|evm_27.model.AmTr_v1.0_scaffold00163.17	sesamumindicum|Sesame07592.t1	oleaeuropaea|Oeu009738.1	jasminumsambacJSSB|chr2.t2169	oleaeuropaea|Oeu057822.2
ORTHO001269_1	sesamumindicum|Sesame09193.t1	jasminumsambacJSSB|chr10.t1480	erythrantheguttata|Migut.J01321.1	oleaeuropaea|Oeu006544.2	oleaeuropaea|Oeu002568.1	atri|evm_27.model.AmTr_v1.0_scaffold00045.95	sesamumindicum|Sesame02039.t1	oleaeuropaea|Oeu006604.1	atri|evm_27.model.AmTr_v1.0_scaffold00071.213	jasminumsambacJSSB|chr6.t229	erythrantheguttata|Migut.C01338.1
ORTHO002670	erythrantheguttata|Migut.N03252.1	pdac|PDK_30s970051L009	jasminumsambacJSSB|chr11.t132	sesamumindicum|Sesame05951.t1	oleaeuropaea|Oeu026376.1	oleaeuropaea|Oeu002389.1	pdac|PDK_30s1041811L003	erythrantheguttata|Migut.F01125.1	sesamumindicum|Sesame02492.t1	atri|evm_27.model.AmTr_v1.0_scaffold00038.30	erythrantheguttata|Migut.C01088.1
ORTHO002124	jasminumsambacJSSB|chr11.t526	sesamumindicum|Sesame17907.t1	erythrantheguttata|Migut.N01201.1	oleaeuropaea|Oeu009764.1	oleaeuropaea|Oeu057679.1	atri|evm_27.model.AmTr_v1.0_scaffold00058.181	oleaeuropaea|Oeu009763.1	sesamumindicum|Sesame14767.t1	oleaeuropaea|Oeu009129.1	pdac|PDK_30s975911L004	jasminumsambacJSSB|chr11.t525	sesamumindicum|Sesame17904.t1
ORTHO009144	sesamumindicum|Sesame03798.t1	atri|evm_27.model.AmTr_v1.0_scaffold00218.1	atri|evm_27.model.AmTr_v1.0_scaffold00077.230	erythrantheguttata|Migut.N00068.1	oleaeuropaea|Oeu028323.1	atri|evm_27.model.AmTr_v1.0_scaffold00058.20	atri|evm_27.model.AmTr_v1.0_scaffold00075.60	jasminumsambacJSSB|chr6.t3109	oleaeuropaea|Oeu033815.1	pdac|PDK_30s771261L001
ORTHO005383	sesamumindicum|Sesame22712.t1	sesamumindicum|Sesame11492.t1	erythrantheguttata|Migut.H01232.1	pdac|PDK_30s966161L002	sesamumindicum|Sesame13513.t1	jasminumsambacJSSB|chr1.t3150	jasminumsambacJSSB|chr13.t1684	oleaeuropaea|Oeu021493.1	oleaeuropaea|Oeu057780.1	erythrantheguttata|Migut.M01455.1
ORTHO004466	atri|evm_27.model.AmTr_v1.0_scaffold00086.1	jasminumsambacJSSB|chr4.t562	oleaeuropaea|Oeu052223.1	sesamumindicum|Sesame13416.t1	atri|evm_27.model.AmTr_v1.0_scaffold00050.99	oleaeuropaea|Oeu054255.1	erythrantheguttata|Migut.H01600.1
ORTHO010860	jasminumsambacJSSB|chr5.t1587	oleaeuropaea|Oeu005800.1	erythrantheguttata|Migut.B01619.1	pdac|PDK_30s837411L010	atri|evm_27.model.AmTr_v1.0_scaffold00069.9	sesamumindicum|Sesame01709.t1
ORTHO000687	jasminumsambacJSSB|chr4.t607	pdac|PDK_30s1166381L001	pdac|PDK_30s1150591L006	jasminumsambacJSSB|chr13.t108	oleaeuropaea|Oeu019801.1	oleaeuropaea|Oeu008565.1	pdac|PDK_30s1119431L001	atri|evm_27.model.AmTr_v1.0_scaffold00029.269
ORTHO002538	erythrantheguttata|Migut.N00502.1	sesamumindicum|Sesame05788.t1	oleaeuropaea|Oeu038853.1	jasminumsambacJSSB|chr6.t707	atri|evm_27.model.AmTr_v1.0_scaffold00059.82	jasminumsambacJSSB|chr7.t2743
ORTHO001744	atri|evm_27.model.AmTr_v1.0_scaffold00023.61	sesamumindicum|Sesame09334.t1	oleaeuropaea|Oeu001197.1	oleaeuropaea|Oeu001198.1	jasminumsambacJSSB|chr8.t606	oleaeuropaea|Oeu042218.1	erythrantheguttata|Migut.A00575.1	sesamumindicum|Sesame09333.t1	pdac|PDK_30s1030271L001	jasminumsambacJSSB|chr3.t2175	atri|evm_27.model.AmTr_v1.0_scaffold00048.121
ORTHO002635	jasminumsambacJSSB|chr5.t260	pdac|PDK_30s1101201L014	jasminumsambacJSSB|chr5.t258	oleaeuropaea|Oeu058645.1	erythrantheguttata|Migut.B00732.1	atri|evm_27.model.AmTr_v1.0_scaffold00099.53	sesamumindicum|Sesame14361.t1
ORTHO001063	atri|evm_27.model.AmTr_v1.0_scaffold00134.40	atri|evm_27.model.AmTr_v1.0_scaffold00134.32	jasminumsambacJSSB|chr1.t3305	atri|evm_27.model.AmTr_v1.0_scaffold00134.33	pdac|PDK_30s1024561L016	atri|evm_27.model.AmTr_v1.0_scaffold00114.36	oleaeuropaea|Oeu001389.1	erythrantheguttata|Migut.F01363.1	atri|evm_27.model.AmTr_v1.0_scaffold00114.37	atri|evm_27.model.AmTr_v1.0_scaffold03766.1	erythrantheguttata|Migut.F01572.1	atri|evm_27.model.AmTr_v1.0_scaffold01623.1	atri|evm_27.model.AmTr_v1.0_scaffold00134.37	atri|evm_27.model.AmTr_v1.0_scaffold00134.34	pdac|PDK_30s925071L027	atri|evm_27.model.AmTr_v1.0_scaffold04829.1	oleaeuropaea|Oeu024496.1	atri|evm_27.model.AmTr_v1.0_scaffold01152.1
ORTHO000544	pdac|PDK_30s1100691L003	sesamumindicum|Sesame15251.t1	sesamumindicum|Sesame20241.t1	oleaeuropaea|Oeu059852.1	pdac|PDK_30s662861L005	oleaeuropaea|Oeu040537.2	oleaeuropaea|Oeu050180.1	oleaeuropaea|Oeu026559.4	jasminumsambacJSSB|chr10.t2270	jasminumsambacJSSB|chr11.t2006	atri|evm_27.model.AmTr_v1.0_scaffold00088.93	oleaeuropaea|Oeu027978.3	jasminumsambacJSSB|chr2.t2282	jasminumsambacJSSB|chr3.t1508	erythrantheguttata|Migut.F00888.1	erythrantheguttata|Migut.J00987.1	atri|evm_27.model.AmTr_v1.0_scaffold00040.230	oleaeuropaea|Oeu040540.1	erythrantheguttata|Migut.D02337.1	jasminumsambacJSSB|chr11.t2046	pdac|PDK_30s716571L001	pdac|PDK_30s795731L003	jasminumsambacJSSB|chr10.t2268	sesamumindicum|Sesame07429.t1	oleaeuropaea|Oeu032421.3
ORTHO001759	pdac|PDK_30s1043091L002	atri|evm_27.model.AmTr_v1.0_scaffold00006.2	jasminumsambacJSSB|chr3.t1565	sesamumindicum|Sesame07478.t1	atri|evm_27.model.AmTr_v1.0_scaffold00161.24	oleaeuropaea|Oeu049407.2	erythrantheguttata|Migut.F01992.1	erythrantheguttata|Migut.F01702.1	sesamumindicum|Sesame11993.t1	jasminumsambacJSSB|chr13.t1537	erythrantheguttata|Migut.F01991.1	pdac|PDK_30s986861L002	atri|evm_27.model.AmTr_v1.0_scaffold00061.245	oleaeuropaea|Oeu013841.1
ORTHO000993	erythrantheguttata|Migut.I00126.1	sesamumindicum|Sesame04344.t1	sesamumindicum|Sesame03926.t1	oleaeuropaea|Oeu033533.1	erythrantheguttata|Migut.I00786.1	oleaeuropaea|Oeu036494.1	jasminumsambacJSSB|chr7.t2393	jasminumsambacJSSB|chr3.t1178	sesamumindicum|Sesame04341.t1	erythrantheguttata|Migut.I00784.1	atri|evm_27.model.AmTr_v1.0_scaffold00019.413
ORTHO000857	pdac|PDK_30s1030471L002	pdac|PDK_30s1030471L004	oleaeuropaea|Oeu029687.1	jasminumsambacJSSB|chr5.t578	jasminumsambacJSSB|chr5.t577	oleaeuropaea|Oeu011811.1	erythrantheguttata|Migut.N01999.1	jasminumsambacJSSB|chr5.t581	atri|evm_27.model.AmTr_v1.0_scaffold00067.127	sesamumindicum|Sesame18324.t1	jasminumsambacJSSB|chr5.t579	oleaeuropaea|Oeu027737.1
ORTHO001868	erythrantheguttata|Migut.K01444.1	atri|evm_27.model.AmTr_v1.0_scaffold00049.71	sesamumindicum|Sesame13784.t1	oleaeuropaea|Oeu011761.4	sesamumindicum|Sesame23689.t1	oleaeuropaea|Oeu006371.1	erythrantheguttata|Migut.I00520.1	jasminumsambacJSSB|chr1.t137	erythrantheguttata|Migut.K00705.1	erythrantheguttata|Migut.D01239.1	sesamumindicum|Sesame01244.t1	oleaeuropaea|Oeu045464.1
ORTHO000851	jasminumsambacJSSB|chr4.t3211	oleaeuropaea|Oeu033429.1	atri|evm_27.model.AmTr_v1.0_scaffold00006.299	erythrantheguttata|Migut.H00539.1	pdac|PDK_30s691431L001	sesamumindicum|Sesame17151.t1
ORTHO001427	jasminumsambacJSSB|chr4.t2271	oleaeuropaea|Oeu054941.1	erythrantheguttata|Migut.H02450.1	jasminumsambacJSSB|chr4.t2269	jasminumsambacJSSB|chr4.t2170	jasminumsambacJSSB|chr4.t2270	atri|evm_27.model.AmTr_v1.0_scaffold00078.156	oleaeuropaea|Oeu054940.1	pdac|PDK_30s896821L001	jasminumsambacJSSB|chr4.t2268	sesamumindicum|Sesame16573.t1
ORTHO001897	atri|evm_27.model.AmTr_v1.0_scaffold00049.261	jasminumsambacJSSB|chr4.t176	oleaeuropaea|Oeu039715.1	pdac|PDK_30s829731L003	oleaeuropaea|Oeu012547.1	atri|evm_27.model.AmTr_v1.0_scaffold00044.186	erythrantheguttata|Migut.L00727.1	sesamumindicum|Sesame00915.t1	pdac|PDK_30s686911L001	jasminumsambacJSSB|chr6.t1225	erythrantheguttata|Migut.E00156.1
ORTHO002279	oleaeuropaea|Oeu061594.1	erythrantheguttata|Migut.G01067.1	pdac|PDK_30s855481L003	jasminumsambacJSSB|chr10.t191	sesamumindicum|Sesame11861.t1	atri|evm_27.model.AmTr_v1.0_scaffold00049.14	pdac|PDK_30s855481L002
ORTHO005973	jasminumsambacJSSB|chr10.t13	sesamumindicum|Sesame08632.t1	erythrantheguttata|Migut.L01719.1	oleaeuropaea|Oeu016989.1	sesamumindicum|Sesame15287.t1	jasminumsambacJSSB|chr4.t1894	oleaeuropaea|Oeu056533.1	erythrantheguttata|Migut.J00450.1	pdac|PDK_30s1084261L001
ORTHO001823	erythrantheguttata|Migut.I01004.1	atri|evm_27.model.AmTr_v1.0_scaffold00171.23	pdac|PDK_30s1002811L002	oleaeuropaea|Oeu052806.1	sesamumindicum|Sesame04528.t1	jasminumsambacJSSB|chr1.t2532
ORTHO002663	oleaeuropaea|Oeu056307.1	pdac|PDK_30s787461L001	oleaeuropaea|Oeu013466.1	atri|evm_27.model.AmTr_v1.0_scaffold00002.458	erythrantheguttata|Migut.N02593.1	jasminumsambacJSSB|chr2.t555	erythrantheguttata|Migut.D02230.1	pdac|PDK_30s718951L002
ORTHO001216	jasminumsambacJSSB|chr11.t598	pdac|PDK_30s900301L002	oleaeuropaea|Oeu037262.1	pdac|PDK_30s1015011L001	erythrantheguttata|Migut.B00417.1	atri|evm_27.model.AmTr_v1.0_scaffold00029.86	oleaeuropaea|Oeu044263.1
ORTHO005081	sesamumindicum|Sesame03741.t1	atri|evm_27.model.AmTr_v1.0_scaffold00046.128	erythrantheguttata|Migut.N00013.1	oleaeuropaea|Oeu012210.1	jasminumsambacJSSB|chr4.t502	oleaeuropaea|Oeu020282.1
ORTHO000882	atri|evm_27.model.AmTr_v1.0_scaffold00008.170	atri|evm_27.model.AmTr_v1.0_scaffold00024.17	oleaeuropaea|Oeu025002.2	jasminumsambacJSSB|chr6.t130	atri|evm_27.model.AmTr_v1.0_scaffold00008.174	erythrantheguttata|Migut.C00919.1	pdac|PDK_30s863731L003
ORTHO001293_1
ORTHO003633	jasminumsambacJSSB|chr5.t1749	pdac|PDK_30s1131421L001	oleaeuropaea|Oeu057948.1	jasminumsambacJSSB|chr5.t1759	sesamumindicum|Sesame08888.t1	erythrantheguttata|Migut.H02531.1	atri|evm_27.model.AmTr_v1.0_scaffold00011.95
ORTHO001122	oleaeuropaea|Oeu062493.1	erythrantheguttata|Migut.I01213.1	pdac|PDK_30s6550950L004	jasminumsambacJSSB|chr7.t368	oleaeuropaea|Oeu036966.3	jasminumsambacJSSB|chr12.t500	sesamumindicum|Sesame19981.t1	jasminumsambacJSSB|chr4.t1612	jasminumsambacJSSB|chr4.t1628	sesamumindicum|Sesame19982.t1	sesamumindicum|Sesame19983.t1	erythrantheguttata|Migut.J00861.1	jasminumsambacJSSB|chr4.t1629	sesamumindicum|Sesame19984.t1
ORTHO003663	atri|evm_27.model.AmTr_v1.0_scaffold00016.226	oleaeuropaea|Oeu012652.1	pdac|PDK_30s1001771L002	pdac|PDK_30s1169871L001	pdac|PDK_30s683781L001	oleaeuropaea|Oeu001327.1	erythrantheguttata|Migut.K01007.1	pdac|PDK_30s692991L001	oleaeuropaea|Oeu001326.1	erythrantheguttata|Migut.M01219.1	oleaeuropaea|Oeu001328.1	sesamumindicum|Sesame22086.t1
ORTHO001497	jasminumsambacJSSB|chr9.t1008	erythrantheguttata|Migut.E01289.1	sesamumindicum|Sesame10218.t1	pdac|PDK_30s1122051L001	atri|evm_27.model.AmTr_v1.0_scaffold00069.70
ORTHO002826	pdac|PDK_30s711571L005	jasminumsambacJSSB|chr11.t344	oleaeuropaea|Oeu021967.1	erythrantheguttata|Migut.B00018.1	sesamumindicum|Sesame15013.t1	atri|evm_27.model.AmTr_v1.0_scaffold00001.54
ORTHO001457	jasminumsambacJSSB|chr12.t1647	pdac|PDK_30s837171L004	sesamumindicum|Sesame07963.t1	pdac|PDK_30s976111L001	pdac|PDK_30s688401L001	erythrantheguttata|Migut.K00014.1	sesamumindicum|Sesame06103.t1	sesamumindicum|Sesame07962.t1	atri|evm_27.model.AmTr_v1.0_scaffold00004.58	oleaeuropaea|Oeu035806.1
ORTHO003789	sesamumindicum|Sesame17814.t1	oleaeuropaea|Oeu027542.1	atri|evm_27.model.AmTr_v1.0_scaffold00041.258	erythrantheguttata|Migut.N01283.1	oleaeuropaea|Oeu037538.1	erythrantheguttata|Migut.C00838.1	jasminumsambacJSSB|chr5.t476	erythrantheguttata|Migut.N03162.1
ORTHO003929
ORTHO000686	oleaeuropaea|Oeu058841.1	pdac|PDK_30s810671L004	oleaeuropaea|Oeu058842.1	jasminumsambacJSSB|chr12.t924	sesamumindicum|Sesame02805.t1	jasminumsambacJSSB|chr12.t957	pdac|PDK_30s810671L003
ORTHO000850	jasminumsambacJSSB|chr5.t1891	erythrantheguttata|Migut.N01701.1	erythrantheguttata|Migut.B01461.1	sesamumindicum|Sesame19647.t1	atri|evm_27.model.AmTr_v1.0_scaffold00149.33	oleaeuropaea|Oeu013055.2	sesamumindicum|Sesame01407.t1	pdac|PDK_30s826931L002
ORTHO001387	sesamumindicum|Sesame07828.t1	atri|evm_27.model.AmTr_v1.0_scaffold00095.8	erythrantheguttata|Migut.J01647.1	jasminumsambacJSSB|chr4.t911	erythrantheguttata|Migut.K00139.1	pdac|PDK_30s936061L002	atri|evm_27.model.AmTr_v1.0_scaffold00095.4	pdac|PDK_30s774131L007	sesamumindicum|Sesame06308.t1	atri|evm_27.model.AmTr_v1.0_scaffold00095.5	pdac|PDK_30s1043311L007	oleaeuropaea|Oeu063784.1	erythrantheguttata|Migut.K00140.1	oleaeuropaea|Oeu022971.1
ORTHO003512	erythrantheguttata|Migut.H02233.1	oleaeuropaea|Oeu012497.1	jasminumsambacJSSB|chr7.t186	atri|evm_27.model.AmTr_v1.0_scaffold00043.2	atri|evm_27.model.AmTr_v1.0_scaffold00138.12	atri|evm_27.model.AmTr_v1.0_scaffold00138.14	atri|evm_27.model.AmTr_v1.0_scaffold00043.8	atri|evm_27.model.AmTr_v1.0_scaffold00043.10	sesamumindicum|Sesame16671.t1	jasminumsambacJSSB|chr6.t1309	pdac|PDK_30s1081711L006	atri|evm_27.model.AmTr_v1.0_scaffold00043.6	atri|evm_27.model.AmTr_v1.0_scaffold00138.11
ORTHO002305	jasminumsambacJSSB|chr10.t495	pdac|PDK_30s926161L001	erythrantheguttata|Migut.N01843.1	jasminumsambacJSSB|chr10.t497	pdac|PDK_30s1152251L002	sesamumindicum|Sesame05279.t1	pdac|PDK_30s1020021L001	erythrantheguttata|Migut.N01844.1	atri|evm_27.model.AmTr_v1.0_scaffold00048.128	jasminumsambacJSSB|chr8.t1530	erythrantheguttata|Migut.N00402.1	oleaeuropaea|Oeu055768.2	pdac|PDK_30s1152251L003	oleaeuropaea|Oeu045313.1	atri|evm_27.model.AmTr_v1.0_scaffold00048.130
ORTHO005108	oleaeuropaea|Oeu042438.1	atri|evm_27.model.AmTr_v1.0_scaffold00071.138	oleaeuropaea|Oeu001049.1	erythrantheguttata|Migut.M00943.1	jasminumsambacJSSB|chr1.t1098
ORTHO004982	erythrantheguttata|Migut.I00727.1	jasminumsambacJSSB|chr7.t189	atri|evm_27.model.AmTr_v1.0_scaffold00033.87	sesamumindicum|Sesame05069.t1	pdac|PDK_30s663881L019	jasminumsambacJSSB|chr7.t183	oleaeuropaea|Oeu010088.1
ORTHO002185	erythrantheguttata|Migut.C00065.1	oleaeuropaea|Oeu035950.1	oleaeuropaea|Oeu038321.1	erythrantheguttata|Migut.F01183.1	pdac|PDK_30s885701L001	jasminumsambacJSSB|chr3.t1820	erythrantheguttata|Migut.F00477.1	jasminumsambacJSSB|chr8.t479	erythrantheguttata|Migut.F00478.1	sesamumindicum|Sesame12351.t1
ORTHO006925	pdac|PDK_30s1077331L004	atri|evm_27.model.AmTr_v1.0_scaffold00048.111	sesamumindicum|Sesame06620.t1	erythrantheguttata|Migut.F00951.1	oleaeuropaea|Oeu061067.1	jasminumsambacJSSB|chr3.t2162
ORTHO000606	atri|evm_27.model.AmTr_v1.0_scaffold01333.1	oleaeuropaea|Oeu064157.1	oleaeuropaea|Oeu064159.1	pdac|PDK_30s876091L006	oleaeuropaea|Oeu047912.1	pdac|PDK_30s843761L001	erythrantheguttata|Migut.C01094.1	erythrantheguttata|Migut.C00018.1	erythrantheguttata|Migut.D00228.1	sesamumindicum|Sesame02482.t1	atri|evm_27.model.AmTr_v1.0_scaffold00017.294	atri|evm_27.model.AmTr_v1.0_scaffold00209.9	erythrantheguttata|Migut.N01968.1	oleaeuropaea|Oeu064160.1	oleaeuropaea|Oeu064163.1	sesamumindicum|Sesame11048.t1	atri|evm_27.model.AmTr_v1.0_scaffold00031.94
ORTHO000418	atri|evm_27.model.AmTr_v1.0_scaffold00013.129	oleaeuropaea|Oeu015746.2	oleaeuropaea|Oeu017526.1	erythrantheguttata|Migut.A01093.1	sesamumindicum|Sesame06485.t1	oleaeuropaea|Oeu048141.1	pdac|PDK_30s827621L001	erythrantheguttata|Migut.L01190.1	sesamumindicum|Sesame09962.t1	oleaeuropaea|Oeu042848.1	erythrantheguttata|Migut.L00676.1	jasminumsambacJSSB|chr3.t1254	oleaeuropaea|Oeu042847.1
ORTHO000426	sesamumindicum|Sesame21191.t1	sesamumindicum|Sesame21450.t1	atri|evm_27.model.AmTr_v1.0_scaffold00127.10	pdac|PDK_30s715491L003	jasminumsambacJSSB|chr13.t1706	pdac|PDK_30s790921L005	jasminumsambacJSSB|chr13.t1662	sesamumindicum|Sesame21105.t1	oleaeuropaea|Oeu025361.1	oleaeuropaea|Oeu060627.1	erythrantheguttata|Migut.M00158.1	jasminumsambacJSSB|chr3.t2061	erythrantheguttata|Migut.M00778.1
ORTHO000831	atri|evm_27.model.AmTr_v1.0_scaffold00114.17	erythrantheguttata|Migut.F00910.1	jasminumsambacJSSB|chr3.t1416	oleaeuropaea|Oeu009223.1	sesamumindicum|Sesame07398.t1	jasminumsambacJSSB|chr12.t444	pdac|PDK_30s703811L001	sesamumindicum|Sesame20201.t1	atri|evm_27.model.AmTr_v1.0_scaffold00114.21	jasminumsambacJSSB|chr3.t1483	erythrantheguttata|Migut.L01773.1	jasminumsambacJSSB|chr12.t443	oleaeuropaea|Oeu056923.1	oleaeuropaea|Oeu026583.1	oleaeuropaea|Oeu036423.1
ORTHO001089	erythrantheguttata|Migut.H01949.1	oleaeuropaea|Oeu051077.1	atri|evm_27.model.AmTr_v1.0_scaffold00032.251	pdac|PDK_30s837001L001	jasminumsambacJSSB|chr13.t2242
ORTHO001668	oleaeuropaea|Oeu016606.1	jasminumsambacJSSB|chr3.t3449	oleaeuropaea|Oeu021568.1	atri|evm_27.model.AmTr_v1.0_scaffold00001.285	atri|evm_27.model.AmTr_v1.0_scaffold00001.282
ORTHO000876	pdac|PDK_30s698861L004	oleaeuropaea|Oeu029382.1	oleaeuropaea|Oeu006582.1	atri|evm_27.model.AmTr_v1.0_scaffold00088.113	erythrantheguttata|Migut.H00153.1	sesamumindicum|Sesame17498.t1	jasminumsambacJSSB|chr6.t1849	atri|evm_27.model.AmTr_v1.0_scaffold00046.82
ORTHO002265	erythrantheguttata|Migut.F01852.1	jasminumsambacJSSB|chr10.t208	pdac|PDK_30s733751L001	jasminumsambacJSSB|chr8.t1618	sesamumindicum|Sesame05331.t1	oleaeuropaea|Oeu022684.1	erythrantheguttata|Migut.N03094.1	oleaeuropaea|Oeu027749.1	oleaeuropaea|Oeu015632.1	jasminumsambacJSSB|Contig104.t3	pdac|PDK_30s883821L005	oleaeuropaea|Oeu056129.3	sesamumindicum|Sesame18588.t1
ORTHO001287	sesamumindicum|Sesame18949.t1	oleaeuropaea|Oeu010310.1	pdac|PDK_30s713921L002	jasminumsambacJSSB|chr10.t2706	atri|evm_27.model.AmTr_v1.0_scaffold00002.585	jasminumsambacJSSB|chr10.t2653	oleaeuropaea|Oeu010311.1	oleaeuropaea|Oeu043472.1	erythrantheguttata|Migut.G00385.1	jasminumsambacJSSB|chr10.t2701	pdac|PDK_30s943301L017	jasminumsambacJSSB|chr10.t2657
ORTHO003440	atri|evm_27.model.AmTr_v1.0_scaffold00060.68	pdac|PDK_30s814521L007	oleaeuropaea|Oeu058058.1	atri|evm_27.model.AmTr_v1.0_scaffold00060.67	jasminumsambacJSSB|chr4.t2060	erythrantheguttata|Migut.H02229.1
ORTHO002904	pdac|PDK_30s1026701L008	erythrantheguttata|Migut.F01759.1	oleaeuropaea|Oeu041108.1	oleaeuropaea|Oeu012081.1	erythrantheguttata|Migut.J01532.1	jasminumsambacJSSB|chr1.t276	atri|evm_27.model.AmTr_v1.0_scaffold00049.44	sesamumindicum|Sesame12017.t1	sesamumindicum|Sesame11414.t1
ORTHO004120	atri|evm_27.model.AmTr_v1.0_scaffold00061.235	pdac|PDK_30s667291L001	pdac|PDK_30s1105241L001	pdac|PDK_30s949761L001	erythrantheguttata|Migut.L00790.1	oleaeuropaea|Oeu029955.1
ORTHO005532	atri|evm_27.model.AmTr_v1.0_scaffold00061.106	erythrantheguttata|Migut.F00884.1	jasminumsambacJSSB|chr3.t1414	oleaeuropaea|Oeu036424.1	sesamumindicum|Sesame07415.t1	jasminumsambacJSSB|chr3.t1481	pdac|PDK_30s774111L003
ORTHO000812	pdac|PDK_30s863851L001	atri|evm_27.model.AmTr_v1.0_scaffold00136.34	atri|evm_27.model.AmTr_v1.0_scaffold00136.35	sesamumindicum|Sesame14703.t1	atri|evm_27.model.AmTr_v1.0_scaffold00031.32	atri|evm_27.model.AmTr_v1.0_scaffold00032.166	jasminumsambacJSSB|chr11.t584	oleaeuropaea|Oeu037252.1	atri|evm_27.model.AmTr_v1.0_scaffold00031.34	atri|evm_27.model.AmTr_v1.0_scaffold00015.4	erythrantheguttata|Migut.B00392.1
ORTHO000875_1	oleaeuropaea|Oeu053926.1	erythrantheguttata|Migut.M01197.1	atri|evm_27.model.AmTr_v1.0_scaffold00003.360	pdac|PDK_30s1047211L001	sesamumindicum|Sesame22105.t1	jasminumsambacJSSB|chr13.t1270	oleaeuropaea|Oeu053927.1
ORTHO000509	sesamumindicum|Sesame06571.t1	oleaeuropaea|Oeu023634.1	pdac|PDK_30s692551L001	atri|evm_27.model.AmTr_v1.0_scaffold00024.174	jasminumsambacJSSB|chr1.t58	pdac|PDK_30s672211L002	sesamumindicum|Sesame06578.t1	jasminumsambacJSSB|chr2.t460	jasminumsambacJSSB|chr1.t59	sesamumindicum|Sesame04948.t1	sesamumindicum|Sesame04950.t1	sesamumindicum|Sesame06577.t1	jasminumsambacJSSB|chr2.t439	sesamumindicum|Sesame04237.t1	erythrantheguttata|Migut.I00590.1	atri|evm_27.model.AmTr_v1.0_scaffold00024.57	jasminumsambacJSSB|chr9.t2551_chr9.t2552	erythrantheguttata|Migut.L01387.1	sesamumindicum|Sesame04949.t1	sesamumindicum|Sesame13600.t1	erythrantheguttata|Migut.O00231.1	oleaeuropaea|Oeu044091.1
ORTHO000620	atri|evm_27.model.AmTr_v1.0_scaffold00057.153	atri|evm_27.model.AmTr_v1.0_scaffold00095.144	atri|evm_27.model.AmTr_v1.0_scaffold00095.132	pdac|PDK_30s963751L001	atri|evm_27.model.AmTr_v1.0_scaffold00095.138	atri|evm_27.model.AmTr_v1.0_scaffold00095.134	oleaeuropaea|Oeu002020.1	atri|evm_27.model.AmTr_v1.0_scaffold00183.19	erythrantheguttata|Migut.B01427.1	erythrantheguttata|Migut.B01431.1	pdac|PDK_30s963751L002	erythrantheguttata|Migut.B01430.1	jasminumsambacJSSB|chr8.t1459	atri|evm_27.model.AmTr_v1.0_scaffold00095.122	atri|evm_27.model.AmTr_v1.0_scaffold00095.119	atri|evm_27.model.AmTr_v1.0_scaffold00095.130	erythrantheguttata|Migut.B01429.1	atri|evm_27.model.AmTr_v1.0_scaffold00057.170	erythrantheguttata|Migut.B01432.1	atri|evm_27.model.AmTr_v1.0_scaffold00095.136	atri|evm_27.model.AmTr_v1.0_scaffold00095.120	erythrantheguttata|Migut.B01434.1	sesamumindicum|Sesame01431.t1	oleaeuropaea|Oeu057150.1	jasminumsambacJSSB|chr8.t1458	atri|evm_27.model.AmTr_v1.0_scaffold00066.225	sesamumindicum|Sesame19622.t1	atri|evm_27.model.AmTr_v1.0_scaffold00095.145	atri|evm_27.model.AmTr_v1.0_scaffold00095.131	sesamumindicum|Sesame01430.t1	sesamumindicum|Sesame09393.t1	erythrantheguttata|Migut.B01433.1	sesamumindicum|Sesame10499.t1	atri|evm_27.model.AmTr_v1.0_scaffold00183.17	atri|evm_27.model.AmTr_v1.0_scaffold00095.116	erythrantheguttata|Migut.B01425.1	oleaeuropaea|Oeu060690.1	atri|evm_27.model.AmTr_v1.0_scaffold00057.168	erythrantheguttata|Migut.B01426.1	erythrantheguttata|Migut.B01428.1	erythrantheguttata|Migut.E01391.1	oleaeuropaea|Oeu024046.1	jasminumsambacJSSB|chr5.t2788	atri|evm_27.model.AmTr_v1.0_scaffold00095.133
ORTHO003835
ORTHO002238	jasminumsambacJSSB|chr7.t32	oleaeuropaea|Oeu029847.1	jasminumsambacJSSB|chr7.t2795	oleaeuropaea|Oeu029846.1	jasminumsambacJSSB|chr7.t31	oleaeuropaea|Oeu036544.1	oleaeuropaea|Oeu036543.1	pdac|PDK_30s720251L001	jasminumsambacJSSB|chr7.t35	atri|evm_27.model.AmTr_v1.0_scaffold00169.8	jasminumsambacJSSB|chr7.t2791	jasminumsambacJSSB|chr7.t2794	jasminumsambacJSSB|chr7.t2790	sesamumindicum|Sesame11619.t1	jasminumsambacJSSB|chr7.t30	oleaeuropaea|Oeu036545.1	erythrantheguttata|Migut.C00620.1
ORTHO009082	atri|evm_27.model.AmTr_v1.0_scaffold00024.265	pdac|PDK_30s883931L003	sesamumindicum|Sesame01337.t1	jasminumsambacJSSB|chr4.t1937	oleaeuropaea|Oeu058665.1	erythrantheguttata|Migut.B01174.1
ORTHO007237	oleaeuropaea|Oeu013118.1	sesamumindicum|Sesame21646.t1	erythrantheguttata|Migut.M01714.1	jasminumsambacJSSB|chr3.t2461
ORTHO000767
ORTHO004459	atri|evm_27.model.AmTr_v1.0_scaffold00001.407	atri|evm_27.model.AmTr_v1.0_scaffold02053.1	atri|evm_27.model.AmTr_v1.0_scaffold02336.1	erythrantheguttata|Migut.N02797.1	pdac|PDK_30s1182531L002	atri|evm_27.model.AmTr_v1.0_scaffold00254.3	atri|evm_27.model.AmTr_v1.0_scaffold00006.225	oleaeuropaea|Oeu031657.1	atri|evm_27.model.AmTr_v1.0_scaffold00602.1	pdac|PDK_30s1095261L001	jasminumsambacJSSB|chr13.t347	jasminumsambacJSSB|chr6.t2548	atri|evm_27.model.AmTr_v1.0_scaffold00135.25	atri|evm_27.model.AmTr_v1.0_scaffold02053.2	sesamumindicum|Sesame16876.t1	atri|evm_27.model.AmTr_v1.0_scaffold00001.406	atri|evm_27.model.AmTr_v1.0_scaffold00254.2
ORTHO008224	sesamumindicum|Sesame21404.t1	erythrantheguttata|Migut.M00718.1	oleaeuropaea|Oeu031027.1	jasminumsambacJSSB|chr13.t2151	pdac|PDK_30s799291L001
ORTHO001095	sesamumindicum|Sesame10182.t1	jasminumsambacJSSB|chr5.t931	jasminumsambacJSSB|chr9.t1063	erythrantheguttata|Migut.N01411.1	oleaeuropaea|Oeu036295.1	erythrantheguttata|Migut.A00894.1	jasminumsambacJSSB|chr5.t934_chr5.t935	oleaeuropaea|Oeu021144.1	pdac|PDK_30s721641L004	sesamumindicum|Sesame19436.t1	jasminumsambacJSSB|chr9.t1064	oleaeuropaea|Oeu008623.1
ORTHO002765	sesamumindicum|Sesame04584.t1	pdac|PDK_30s684151L001	atri|evm_27.model.AmTr_v1.0_scaffold00067.84	oleaeuropaea|Oeu039944.3	erythrantheguttata|Migut.H01763.1	jasminumsambacJSSB|chr6.t3096	oleaeuropaea|Oeu047969.1	jasminumsambacJSSB|chr6.t3097	jasminumsambacJSSB|chr2.t3139	atri|evm_27.model.AmTr_v1.0_scaffold00067.85
ORTHO003046	sesamumindicum|Sesame02951.t1	sesamumindicum|Sesame07806.t1	jasminumsambacJSSB|chr12.t837	jasminumsambacJSSB|chr12.t835	erythrantheguttata|Migut.K00159.1	erythrantheguttata|Migut.J01614.1	oleaeuropaea|Oeu064751.1	jasminumsambacJSSB|chr12.t836	oleaeuropaea|Oeu060771.1	atri|evm_27.model.AmTr_v1.0_scaffold00003.228	jasminumsambacJSSB|chr12.t834	sesamumindicum|Sesame02952.t1	oleaeuropaea|Oeu060772.1	erythrantheguttata|Migut.J01613.1
ORTHO005875	erythrantheguttata|Migut.N00279.1	sesamumindicum|Sesame05202.t1	jasminumsambacJSSB|chr3.t2071	oleaeuropaea|Oeu005091.1	erythrantheguttata|Migut.G00508.1
ORTHO004888	sesamumindicum|Sesame22739.t1	erythrantheguttata|Migut.H01215.1	erythrantheguttata|Migut.H01216.1	atri|evm_27.model.AmTr_v1.0_scaffold00035.9	pdac|PDK_30s663981L015	erythrantheguttata|Migut.H01217.1	pdac|PDK_30s841381L001
ORTHO000527_3	atri|evm_27.model.AmTr_v1.0_scaffold00033.187	pdac|PDK_30s740551L011	oleaeuropaea|Oeu012260.1	jasminumsambacJSSB|chr4.t2094	sesamumindicum|Sesame16657.t1	erythrantheguttata|Migut.H02276.1
ORTHO005846	erythrantheguttata|Migut.L00380.1	erythrantheguttata|Migut.L00371.1	jasminumsambacJSSB|chr5.t3144	pdac|PDK_30s1033541L001	atri|evm_27.model.AmTr_v1.0_scaffold00198.5	sesamumindicum|Sesame14813.t1	jasminumsambacJSSB|chr5.t3145	erythrantheguttata|Migut.L00381.1	oleaeuropaea|Oeu021897.1
ORTHO002861	erythrantheguttata|Migut.A00696.1	jasminumsambacJSSB|chr1.t2155	oleaeuropaea|Oeu063044.1	jasminumsambacJSSB|chr9.t824	pdac|PDK_30s1180541L002	jasminumsambacJSSB|chr9.t822	sesamumindicum|Sesame00549.t1	oleaeuropaea|Oeu008838.1	pdac|PDK_30s788521L003	sesamumindicum|Sesame10328.t1	sesamumindicum|Sesame00548.t1	atri|evm_27.model.AmTr_v1.0_scaffold00004.220	oleaeuropaea|Oeu008841.1	jasminumsambacJSSB|chr9.t782	jasminumsambacJSSB|chr9.t781
ORTHO000469	jasminumsambacJSSB|chr12.t1993	erythrantheguttata|Migut.J00756.1	erythrantheguttata|Migut.F01348.1	atri|evm_27.model.AmTr_v1.0_scaffold00032.7	erythrantheguttata|Migut.C00033.1	erythrantheguttata|Migut.J00048.1	atri|evm_27.model.AmTr_v1.0_scaffold00077.45	erythrantheguttata|Migut.J00043.1	atri|evm_27.model.AmTr_v1.0_scaffold00077.47	erythrantheguttata|Migut.H01994.1	atri|evm_27.model.AmTr_v1.0_scaffold00162.39	atri|evm_27.model.AmTr_v1.0_scaffold00077.49
ORTHO000618_1
ORTHO004862	oleaeuropaea|Oeu028215.3	atri|evm_27.model.AmTr_v1.0_scaffold00100.34	pdac|PDK_30s1156371L001	sesamumindicum|Sesame18289.t1	erythrantheguttata|Migut.B01921.1	jasminumsambacJSSB|chr5.t1212	jasminumsambacJSSB|chr5.t1223	pdac|PDK_30s687021L002	jasminumsambacJSSB|chr5.t1210
ORTHO002001	erythrantheguttata|Migut.J01762.1	atri|evm_27.model.AmTr_v1.0_scaffold00103.48	pdac|PDK_30s656581L002	atri|evm_27.model.AmTr_v1.0_scaffold00103.49	oleaeuropaea|Oeu000828.1	sesamumindicum|Sesame06209.t1	atri|evm_27.model.AmTr_v1.0_scaffold00103.47	jasminumsambacJSSB|chr4.t975.1.5c46e014	pdac|PDK_30s656581L003
ORTHO004119	jasminumsambacJSSB|chr11.t2230	erythrantheguttata|Migut.N02423.1	jasminumsambacJSSB|chr12.t583.3.5c46e00e	oleaeuropaea|Oeu032079.1	oleaeuropaea|Oeu029558.1	sesamumindicum|Sesame15934.t1	jasminumsambacJSSB|chr8.t1429	atri|evm_27.model.AmTr_v1.0_scaffold00004.100	sesamumindicum|Sesame20069.t1	erythrantheguttata|Migut.J00764.1	jasminumsambacJSSB|chr8.t1414
ORTHO000458	erythrantheguttata|Migut.H01261.1	jasminumsambacJSSB|chr1.t474	oleaeuropaea|Oeu006472.1	atri|evm_27.model.AmTr_v1.0_scaffold00062.225	atri|evm_27.model.AmTr_v1.0_scaffold00062.229	pdac|PDK_30s1075741L001	atri|evm_27.model.AmTr_v1.0_scaffold00062.223	atri|evm_27.model.AmTr_v1.0_scaffold00062.228	atri|evm_27.model.AmTr_v1.0_scaffold00062.224
ORTHO000400	oleaeuropaea|Oeu018519.1	jasminumsambacJSSB|chr10.t609	oleaeuropaea|Oeu054604.1	oleaeuropaea|Oeu001244.1	erythrantheguttata|Migut.F02046.1	jasminumsambacJSSB|chr2.t2198	oleaeuropaea|Oeu007689.2	jasminumsambacJSSB|chr3.t1434	oleaeuropaea|Oeu058873.1	pdac|PDK_30s879491L002	sesamumindicum|Sesame07545.t1	pdac|PDK_30s717122L007	erythrantheguttata|Migut.F00823.1	erythrantheguttata|Migut.F01548.1	pdac|PDK_30s1145461L001
ORTHO000338	erythrantheguttata|Migut.B01156.1	erythrantheguttata|Migut.B01158.1	sesamumindicum|Sesame19348.t1	atri|evm_27.model.AmTr_v1.0_scaffold00015.101	oleaeuropaea|Oeu007860.1	atri|evm_27.model.AmTr_v1.0_scaffold00015.100	pdac|PDK_30s932191L001	erythrantheguttata|Migut.N01561.1	erythrantheguttata|Migut.B01845.1	jasminumsambacJSSB|chr5.t384	jasminumsambacJSSB|chr5.t386	erythrantheguttata|Migut.O00676.1
ORTHO001045	jasminumsambacJSSB|chr8.t451	atri|evm_27.model.AmTr_v1.0_scaffold00016.204	jasminumsambacJSSB|chr8.t444	sesamumindicum|Sesame09820.t1	pdac|PDK_30s1110831L003	pdac|PDK_30s1092501L001
ORTHO001652	oleaeuropaea|Oeu005235.1	pdac|PDK_30s1183321L007	erythrantheguttata|Migut.J01622.1	pdac|PDK_30s877101L001
ORTHO000549	oleaeuropaea|Oeu001047.1	erythrantheguttata|Migut.H01390.1	erythrantheguttata|Migut.M00935.1	jasminumsambacJSSB|chr1.t1103	jasminumsambacJSSB|chr1.t1101	erythrantheguttata|Migut.H01378.1	erythrantheguttata|Migut.M00567.1	jasminumsambacJSSB|chr1.t1104	erythrantheguttata|Migut.M00934.1	erythrantheguttata|Migut.M00937.1	oleaeuropaea|Oeu021504.1	erythrantheguttata|Migut.F01059.1	erythrantheguttata|Migut.M00482.1	oleaeuropaea|Oeu021505.1	erythrantheguttata|Migut.H01379.1	pdac|PDK_30s939551L005	erythrantheguttata|Migut.I00198.1	erythrantheguttata|Migut.M00480.1	erythrantheguttata|Migut.K01068.1	jasminumsambacJSSB|chr1.t1102	sesamumindicum|Sesame22347.t1	erythrantheguttata|Migut.M00936.1	erythrantheguttata|Migut.M00938.1	erythrantheguttata|Migut.M00568.1	atri|evm_27.model.AmTr_v1.0_scaffold00189.5	pdac|PDK_30s1192181L001	erythrantheguttata|Migut.K00750.1	erythrantheguttata|Migut.M00939.1	oleaeuropaea|Oeu042439.2	erythrantheguttata|Migut.F01025.1
ORTHO001423
ORTHO000328	jasminumsambacJSSB|chr5.t880.2.5c46e014	jasminumsambacJSSB|chr5.t881	sesamumindicum|Sesame01815.t1	atri|evm_27.model.AmTr_v1.0_scaffold00076.31	erythrantheguttata|Migut.B01729.1	oleaeuropaea|Oeu056359.1	sesamumindicum|Sesame12282.t1	sesamumindicum|Sesame06865.t1	pdac|PDK_30s822061L001	sesamumindicum|Sesame01816.t1	jasminumsambacJSSB|chr5.t879	jasminumsambacJSSB|chr3.t1967	oleaeuropaea|Oeu056259.2	sesamumindicum|Sesame12283.t1	erythrantheguttata|Migut.F01116.1	oleaeuropaea|Oeu053285.1	sesamumindicum|Sesame12284.t1	oleaeuropaea|Oeu056360.1	erythrantheguttata|Migut.B01728.1	oleaeuropaea|Oeu056363.1
ORTHO001962	erythrantheguttata|Migut.E00165.1	oleaeuropaea|Oeu003456.1	atri|evm_27.model.AmTr_v1.0_scaffold00131.82	erythrantheguttata|Migut.E00164.1	jasminumsambacJSSB|chr9.t2498	sesamumindicum|Sesame03605.t1	pdac|PDK_30s736761L006	atri|evm_27.model.AmTr_v1.0_scaffold00131.85	pdac|PDK_30s748261L002
ORTHO001361	oleaeuropaea|Oeu050580.1	erythrantheguttata|Migut.H01533.1	jasminumsambacJSSB|chr13.t1217	sesamumindicum|Sesame13348.t1	atri|evm_27.model.AmTr_v1.0_scaffold00025.327	atri|evm_27.model.AmTr_v1.0_scaffold00025.328	pdac|PDK_30s1078361L002
ORTHO002921	jasminumsambacJSSB|chr4.t1145	oleaeuropaea|Oeu037539.1	erythrantheguttata|Migut.D00981.1	sesamumindicum|Sesame00992.t1	sesamumindicum|Sesame00995.t1	pdac|PDK_30s658972L001	atri|evm_27.model.AmTr_v1.0_scaffold00036.92	atri|evm_27.model.AmTr_v1.0_scaffold00036.93
ORTHO000267	jasminumsambacJSSB|chr9.t1276	oleaeuropaea|Oeu026493.1	erythrantheguttata|Migut.A00818.1	erythrantheguttata|Migut.A00817.1	oleaeuropaea|Oeu006286.1	sesamumindicum|Sesame10092.t1	erythrantheguttata|Migut.A00816.1
ORTHO000559	erythrantheguttata|Migut.M00405.1	jasminumsambacJSSB|chr4.t1699	oleaeuropaea|Oeu062069.1	oleaeuropaea|Oeu062067.1	erythrantheguttata|Migut.M00407.1	erythrantheguttata|Migut.M00408.1	oleaeuropaea|Oeu003916.1	erythrantheguttata|Migut.M00406.1	erythrantheguttata|Migut.M00400.1	oleaeuropaea|Oeu061987.1	sesamumindicum|Sesame21156.t1	atri|evm_27.model.AmTr_v1.0_scaffold00037.6	jasminumsambacJSSB|chr5.t1025	jasminumsambacJSSB|chr1.t888	jasminumsambacJSSB|chr5.t1024	pdac|PDK_30s675721L002	erythrantheguttata|Migut.M00403.1	pdac|PDK_30s1028461L001	erythrantheguttata|Migut.M00404.1	erythrantheguttata|Migut.M00402.1	erythrantheguttata|Migut.I00227.1
ORTHO001001	sesamumindicum|Sesame11654.t1	oleaeuropaea|Oeu017170.1	atri|evm_27.model.AmTr_v1.0_scaffold00010.57	erythrantheguttata|Migut.C00580.1	jasminumsambacJSSB|chr6.t861	pdac|PDK_30s654931L003
ORTHO001787	jasminumsambacJSSB|chr1.t365	oleaeuropaea|Oeu016387.4	pdac|PDK_30s666931L001	erythrantheguttata|Migut.I00009.1	pdac|PDK_30s747481L001	pdac|PDK_30s1140391L002	atri|evm_27.model.AmTr_v1.0_scaffold00058.220	sesamumindicum|Sesame04111.t1	pdac|PDK_30s1099771L001	pdac|PDK_30s1140391L003	jasminumsambacJSSB|chr1.t366	atri|evm_27.model.AmTr_v1.0_scaffold00058.216	pdac|PDK_30s1099771L002	erythrantheguttata|Migut.C00312.1	atri|evm_27.model.AmTr_v1.0_scaffold00058.217
ORTHO002882	pdac|PDK_30s740071L004	sesamumindicum|Sesame17187.t1	erythrantheguttata|Migut.H00497.1	pdac|PDK_30s740071L003	jasminumsambacJSSB|chr7.t1608.2.5c46e014	pdac|PDK_30s740071L001	oleaeuropaea|Oeu032928.5	jasminumsambacJSSB|chr7.t1522	atri|evm_27.model.AmTr_v1.0_scaffold00059.216
ORTHO000538	erythrantheguttata|Migut.B00928.1	oleaeuropaea|Oeu005266.1	atri|evm_27.model.AmTr_v1.0_scaffold00009.347	erythrantheguttata|Migut.N03043.1	jasminumsambacJSSB|chr8.t1949	oleaeuropaea|Oeu005274.1	pdac|PDK_30s883821L039	oleaeuropaea|Oeu005268.1	sesamumindicum|Sesame12571.t1	oleaeuropaea|Oeu022906.1	pdac|PDK_30s1149291L001	atri|evm_27.model.AmTr_v1.0_scaffold00066.130	oleaeuropaea|Oeu042064.1	oleaeuropaea|Oeu005272.1	oleaeuropaea|Oeu056136.1	oleaeuropaea|Oeu016777.1	sesamumindicum|Sesame12570.t1	jasminumsambacJSSB|chr6.t2636	jasminumsambacJSSB|chr6.t2585	atri|evm_27.model.AmTr_v1.0_scaffold00090.11	pdac|PDK_30s1127021L001	pdac|PDK_30s883821L038	jasminumsambacJSSB|chr6.t2635	pdac|PDK_30s883821L036
ORTHO000865	atri|evm_27.model.AmTr_v1.0_scaffold00088.39	jasminumsambacJSSB|chr9.t2040	pdac|PDK_30s931421L006	erythrantheguttata|Migut.E00273.1	atri|evm_27.model.AmTr_v1.0_scaffold00088.30	pdac|PDK_30s931421L003	atri|evm_27.model.AmTr_v1.0_scaffold00088.29	oleaeuropaea|Oeu054560.1	atri|evm_27.model.AmTr_v1.0_scaffold00088.31	sesamumindicum|Sesame03439.t1	pdac|PDK_30s1011411L001	erythrantheguttata|Migut.E00274.1
ORTHO007689	jasminumsambacJSSB|chr8.t40	atri|evm_27.model.AmTr_v1.0_scaffold00033.65	sesamumindicum|Sesame05634.t1	erythrantheguttata|Migut.N02816.1
ORTHO000531	erythrantheguttata|Migut.L00165.1	erythrantheguttata|Migut.C00094.1	erythrantheguttata|Migut.L00166.1	pdac|PDK_30s772551L002	oleaeuropaea|Oeu055129.1	atri|evm_27.model.AmTr_v1.0_scaffold00008.96	jasminumsambacJSSB|chr7.t2098	erythrantheguttata|Migut.L00167.1	oleaeuropaea|Oeu055127.2	sesamumindicum|Sesame02245.t1	jasminumsambacJSSB|chr7.t2097
ORTHO000922	jasminumsambacJSSB|chr4.t574	oleaeuropaea|Oeu020941.3	erythrantheguttata|Migut.K00257.1	atri|evm_27.model.AmTr_v1.0_scaffold00024.70	sesamumindicum|Sesame02795.t1	jasminumsambacJSSB|chr4.t573	erythrantheguttata|Migut.J01469.1
ORTHO000337_1	jasminumsambacJSSB|chr9.t493	oleaeuropaea|Oeu013821.1	atri|evm_27.model.AmTr_v1.0_scaffold00176.15	erythrantheguttata|Migut.L01176.1	pdac|PDK_30s847161L003	sesamumindicum|Sesame06507.t1	oleaeuropaea|Oeu013819.1	jasminumsambacJSSB|chr9.t492	oleaeuropaea|Oeu006130.1	oleaeuropaea|Oeu044001.1
ORTHO001101_1	oleaeuropaea|Oeu026537.1
ORTHO001040	pdac|PDK_30s1099671L003	erythrantheguttata|Migut.A00394.1	jasminumsambacJSSB|chr9.t306	pdac|PDK_30s1147671L001	sesamumindicum|Sesame09484.t1	jasminumsambacJSSB|chr9.t307	pdac|PDK_30s673621L001	erythrantheguttata|Migut.E01446.1	sesamumindicum|Sesame00106.t1	oleaeuropaea|Oeu023244.1	pdac|PDK_30s880571L002	pdac|PDK_30s880571L001
ORTHO002017	sesamumindicum|Sesame21845.t1	pdac|PDK_30s685781L001	oleaeuropaea|Oeu029452.1	erythrantheguttata|Migut.M01500.1	oleaeuropaea|Oeu019745.1	oleaeuropaea|Oeu019742.1	sesamumindicum|Sesame21844.t1	jasminumsambacJSSB|chr13.t1380
ORTHO009089	oleaeuropaea|Oeu056514.1	sesamumindicum|Sesame02822.t1	atri|evm_27.model.AmTr_v1.0_scaffold00019.275	erythrantheguttata|Migut.J01476.1	jasminumsambacJSSB|chr1.t3044
ORTHO005236	erythrantheguttata|Migut.E00482.1	atri|evm_27.model.AmTr_v1.0_scaffold00060.73	sesamumindicum|Sesame03256.t1	jasminumsambacJSSB|chr9.t503	oleaeuropaea|Oeu044010.1
ORTHO001149	erythrantheguttata|Migut.F01910.1	erythrantheguttata|Migut.F01909.1	erythrantheguttata|Migut.N02541.1	jasminumsambacJSSB|chr2.t2272
ORTHO003302	atri|evm_27.model.AmTr_v1.0_scaffold00062.139	erythrantheguttata|Migut.H01569.1	oleaeuropaea|Oeu062592.1	sesamumindicum|Sesame21595.t1	erythrantheguttata|Migut.H01568.1	pdac|PDK_30s873781L003	erythrantheguttata|Migut.M01777.1	jasminumsambacJSSB|chr3.t2712	oleaeuropaea|Oeu037357.1
ORTHO000492_1	pdac|PDK_30s1052621L001	sesamumindicum|Sesame17699.t1	erythrantheguttata|Migut.F00026.1	jasminumsambacJSSB|chr6.t2299	oleaeuropaea|Oeu020407.1	jasminumsambacJSSB|chr6.t2208	atri|evm_27.model.AmTr_v1.0_scaffold00016.141
ORTHO000431_1
ORTHO000780	atri|evm_27.model.AmTr_v1.0_scaffold00067.198	sesamumindicum|Sesame18815.t1	erythrantheguttata|Migut.G00492.1	sesamumindicum|Sesame05213.t1	pdac|PDK_30s728071L001	jasminumsambacJSSB|chr6.t2930	erythrantheguttata|Migut.N00291.1	oleaeuropaea|Oeu055251.1	sesamumindicum|Sesame18816.t1
ORTHO000505	jasminumsambacJSSB|chr2.t1499	jasminumsambacJSSB|chr2.t1568	atri|evm_27.model.AmTr_v1.0_scaffold00006.17	oleaeuropaea|Oeu004320.2	oleaeuropaea|Oeu029163.1	pdac|PDK_30s884401L004	oleaeuropaea|Oeu064206.1	oleaeuropaea|Oeu058369.1	jasminumsambacJSSB|chr8.t1244	sesamumindicum|Sesame00711.t1	erythrantheguttata|Migut.L01022.1	atri|evm_27.model.AmTr_v1.0_scaffold00334.5	jasminumsambacJSSB|chr9.t1574	jasminumsambacJSSB|chr2.t2136	erythrantheguttata|Migut.E00396.1	sesamumindicum|Sesame03328.t1	oleaeuropaea|Oeu059510.2	pdac|PDK_30s65509124L001
ORTHO000722	erythrantheguttata|Migut.B00114.1	pdac|PDK_30s760021L001	erythrantheguttata|Migut.B00113.1	atri|evm_27.model.AmTr_v1.0_scaffold00041.231	jasminumsambacJSSB|chr5.t3291	sesamumindicum|Sesame14936.t1	sesamumindicum|Sesame14934.t1	jasminumsambacJSSB|chr5.t3289	oleaeuropaea|Oeu060422.1	pdac|PDK_30s911891L001
ORTHO001617	atri|evm_27.model.AmTr_v1.0_scaffold00016.236	sesamumindicum|Sesame05011.t1	atri|evm_27.model.AmTr_v1.0_scaffold00016.239	sesamumindicum|Sesame05010.t1	sesamumindicum|Sesame05014.t1	jasminumsambacJSSB|chr7.t2305	atri|evm_27.model.AmTr_v1.0_scaffold00016.238	jasminumsambacJSSB|chr7.t2304	oleaeuropaea|Oeu046598.1	erythrantheguttata|Migut.D01172.1	sesamumindicum|Sesame05015.t1	oleaeuropaea|Oeu051181.1	erythrantheguttata|Migut.I00660.1	sesamumindicum|Sesame05013.t1
ORTHO001057_1	pdac|PDK_30s1172441L005	oleaeuropaea|Oeu004098.1	atri|evm_27.model.AmTr_v1.0_scaffold00053.128	atri|evm_27.model.AmTr_v1.0_scaffold00107.2	erythrantheguttata|Migut.F01113.1	erythrantheguttata|Migut.F00332.1	atri|evm_27.model.AmTr_v1.0_scaffold00156.7
ORTHO001667	pdac|PDK_30s662351L001	erythrantheguttata|Migut.D01090.1	atri|evm_27.model.AmTr_v1.0_scaffold00033.118	oleaeuropaea|Oeu026255.1	atri|evm_27.model.AmTr_v1.0_scaffold00033.115	sesamumindicum|Sesame01098.t1	erythrantheguttata|Migut.I00731.1	oleaeuropaea|Oeu044528.1	atri|evm_27.model.AmTr_v1.0_scaffold00033.117	oleaeuropaea|Oeu056085.1	oleaeuropaea|Oeu045121.1	pdac|PDK_30s911191L001	sesamumindicum|Sesame05072.t1	jasminumsambacJSSB|chr7.t2378	pdac|PDK_30s884111L004	pdac|PDK_30s827051L008	oleaeuropaea|Oeu045119.1	erythrantheguttata|Migut.I00732.1	sesamumindicum|Sesame01099.t1
ORTHO003975	pdac|PDK_30s675481L003	sesamumindicum|Sesame00848.t1	jasminumsambacJSSB|chr10.t681	pdac|PDK_30s1050311L002	jasminumsambacJSSB|chr10.t696	atri|evm_27.model.AmTr_v1.0_scaffold00006.206	pdac|PDK_30s1050311L001	oleaeuropaea|Oeu027415.2	erythrantheguttata|Migut.L01140.1	pdac|PDK_30s675481L001	jasminumsambacJSSB|chr10.t680
ORTHO000986	pdac|PDK_30s737611L002	atri|evm_27.model.AmTr_v1.0_scaffold00017.174	atri|evm_27.model.AmTr_v1.0_scaffold00017.8
ORTHO001616	jasminumsambacJSSB|chr3.t1223	jasminumsambacJSSB|chr3.t1221	erythrantheguttata|Migut.O00637.1	jasminumsambacJSSB|chr3.t1222	jasminumsambacJSSB|chr3.t1220	erythrantheguttata|Migut.E00794.1	jasminumsambacJSSB|chr3.t1225	oleaeuropaea|Oeu041994.1	erythrantheguttata|Migut.A00150.1	atri|evm_27.model.AmTr_v1.0_scaffold00007.157	oleaeuropaea|Oeu052145.1	oleaeuropaea|Oeu041991.1	jasminumsambacJSSB|chr3.t1181	erythrantheguttata|Migut.E01820.1	sesamumindicum|Sesame09830.t1	pdac|PDK_30s1070441L005
ORTHO002394	pdac|PDK_30s890881L003	sesamumindicum|Sesame15403.t1	atri|evm_27.model.AmTr_v1.0_scaffold00023.132	pdac|PDK_30s890881L004	sesamumindicum|Sesame15711.t1	erythrantheguttata|Migut.N02646.1	oleaeuropaea|Oeu040998.1	oleaeuropaea|Oeu041002.1	oleaeuropaea|Oeu041001.1	pdac|PDK_30s943301L004	jasminumsambacJSSB|chr10.t1407	erythrantheguttata|Migut.F01368.1	atri|evm_27.model.AmTr_v1.0_scaffold00023.131	atri|evm_27.model.AmTr_v1.0_scaffold00023.130	erythrantheguttata|Migut.O00690.1	oleaeuropaea|Oeu062290.1	jasminumsambacJSSB|chr10.t1392	jasminumsambacJSSB|chr10.t1401
ORTHO000526	oleaeuropaea|Oeu037353.1	sesamumindicum|Sesame23092.t1	atri|evm_27.model.AmTr_v1.0_scaffold00062.23	sesamumindicum|Sesame23091.t1	oleaeuropaea|Oeu015732.1	erythrantheguttata|Migut.H01917.1	oleaeuropaea|Oeu040131.1	oleaeuropaea|Oeu030451.1	sesamumindicum|Sesame23090.t1	sesamumindicum|Sesame23093.t1	jasminumsambacJSSB|chr13.t2476	jasminumsambacJSSB|chr13.t2011
ORTHO000664	oleaeuropaea|Oeu031867.1	erythrantheguttata|Migut.N02531.1	erythrantheguttata|Migut.L01733.1	sesamumindicum|Sesame15817.t1	erythrantheguttata|Migut.D02309.1	oleaeuropaea|Oeu000614.1	pdac|PDK_30s1004901L002	atri|evm_27.model.AmTr_v1.0_scaffold00002.423	sesamumindicum|Sesame20274.t1	pdac|PDK_30s1133641L006	sesamumindicum|Sesame08614.t1	jasminumsambacJSSB|chr12.t211	sesamumindicum|Sesame15270.t1
ORTHO000719	atri|evm_27.model.AmTr_v1.0_scaffold00022.287	erythrantheguttata|Migut.J01805.1	jasminumsambacJSSB|chr1.t3266	jasminumsambacJSSB|chr1.t3258	jasminumsambacJSSB|chr1.t3259	oleaeuropaea|Oeu064330.1	erythrantheguttata|Migut.D02145.1	atri|evm_27.model.AmTr_v1.0_scaffold00022.290	pdac|PDK_30s1143661L004	sesamumindicum|Sesame06159.t1	jasminumsambacJSSB|chr1.t3279	erythrantheguttata|Migut.D02138.1	pdac|PDK_30s820661L002	oleaeuropaea|Oeu045359.1	jasminumsambacJSSB|chr1.t3262	jasminumsambacJSSB|chr1.t3269	erythrantheguttata|Migut.J01804.1
ORTHO000735	atri|evm_27.model.AmTr_v1.0_scaffold00046.98	atri|evm_27.model.AmTr_v1.0_scaffold00046.96	jasminumsambacJSSB|chr8.t438	atri|evm_27.model.AmTr_v1.0_scaffold00046.97	erythrantheguttata|Migut.A00025.1
ORTHO000454_1	pdac|PDK_30s838381L004
ORTHO001401	atri|evm_27.model.AmTr_v1.0_scaffold00071.173	oleaeuropaea|Oeu006692.1	jasminumsambacJSSB|chr6.t18	pdac|PDK_30s902311L001	atri|evm_27.model.AmTr_v1.0_scaffold00071.174	sesamumindicum|Sesame05885.t1	erythrantheguttata|Migut.B00068.1	erythrantheguttata|Migut.N03183.1	oleaeuropaea|Oeu033625.2
ORTHO000752	jasminumsambacJSSB|chr8.t470	pdac|PDK_30s714821L003	atri|evm_27.model.AmTr_v1.0_scaffold00007.125	pdac|PDK_30s714821L005	sesamumindicum|Sesame10100.t1	erythrantheguttata|Migut.A00811.1	jasminumsambacJSSB|chr8.t3013	sesamumindicum|Sesame10101.t1
ORTHO001519	pdac|PDK_30s876371L003	pdac|PDK_30s1070141L024	oleaeuropaea|Oeu014436.1	atri|evm_27.model.AmTr_v1.0_scaffold00010.173	sesamumindicum|Sesame15433.t1	erythrantheguttata|Migut.N02664.1	erythrantheguttata|Migut.D02130.1	erythrantheguttata|Migut.D01151.1	jasminumsambacJSSB|chr7.t231	pdac|PDK_30s867121L003	jasminumsambacJSSB|chr3.t2137	sesamumindicum|Sesame04972.t1	atri|evm_27.model.AmTr_v1.0_scaffold00168.6	oleaeuropaea|Oeu046991.1	jasminumsambacJSSB|chr2.t2896.1.5c46e01f
ORTHO000891	oleaeuropaea|Oeu003909.1	erythrantheguttata|Migut.K00107.1	jasminumsambacJSSB|chr12.t724	pdac|PDK_30s795841L001	pdac|PDK_30s1073721L005	pdac|PDK_30s665841L001	oleaeuropaea|Oeu019158.1	jasminumsambacJSSB|chr5.t1028	atri|evm_27.model.AmTr_v1.0_scaffold00053.129	erythrantheguttata|Migut.C00653.1	pdac|PDK_30s976911L001	atri|evm_27.model.AmTr_v1.0_scaffold00053.130	atri|evm_27.model.AmTr_v1.0_scaffold00053.134	jasminumsambacJSSB|chr5.t1029	sesamumindicum|Sesame07874.t1	sesamumindicum|Sesame15880.t1	pdac|PDK_30s672621L001	erythrantheguttata|Migut.C00654.1	oleaeuropaea|Oeu051423.1	oleaeuropaea|Oeu003908.1
ORTHO001594	oleaeuropaea|Oeu059528.1	oleaeuropaea|Oeu059529.1	erythrantheguttata|Migut.E00478.1	sesamumindicum|Sesame03261.t1	erythrantheguttata|Migut.E00742.1	erythrantheguttata|Migut.E00740.1	erythrantheguttata|Migut.J01199.1	erythrantheguttata|Migut.M01517.1
ORTHO003736	pdac|PDK_30s896621L002	jasminumsambacJSSB|chr7.t2619	atri|evm_27.model.AmTr_v1.0_scaffold00029.215	sesamumindicum|Sesame23358.t1	oleaeuropaea|Oeu018190.1	erythrantheguttata|Migut.K00982.1
ORTHO000333	oleaeuropaea|Oeu022947.1	oleaeuropaea|Oeu022382.1	pdac|PDK_30s1022261L001	jasminumsambacJSSB|chr7.t2666	sesamumindicum|Sesame09385.t1	oleaeuropaea|Oeu047797.2	atri|evm_27.model.AmTr_v1.0_scaffold00011.207	oleaeuropaea|Oeu047799.1	jasminumsambacJSSB|chr7.t2667	jasminumsambacJSSB|chr7.t2640	jasminumsambacJSSB|chr7.t2641	jasminumsambacJSSB|chr7.t2665	erythrantheguttata|Migut.K01115.1	erythrantheguttata|Migut.K01105.1	jasminumsambacJSSB|chr7.t2642	jasminumsambacJSSB|chr9.t682	erythrantheguttata|Migut.K01102.1
ORTHO001450	oleaeuropaea|Oeu020485.1	atri|evm_27.model.AmTr_v1.0_scaffold00029.165	oleaeuropaea|Oeu032705.1	oleaeuropaea|Oeu029073.1	atri|evm_27.model.AmTr_v1.0_scaffold00029.164	oleaeuropaea|Oeu020484.1	erythrantheguttata|Migut.O00272.1	oleaeuropaea|Oeu057516.1	sesamumindicum|Sesame04275.t1	oleaeuropaea|Oeu020486.1	oleaeuropaea|Oeu018758.1	oleaeuropaea|Oeu032757.1	oleaeuropaea|Oeu029075.1
ORTHO000708	atri|evm_27.model.AmTr_v1.0_scaffold00059.258	jasminumsambacJSSB|chr11.t431	atri|evm_27.model.AmTr_v1.0_scaffold00059.261	jasminumsambacJSSB|chr5.t3069	pdac|PDK_30s1069501L002	oleaeuropaea|Oeu007249.1	oleaeuropaea|Oeu021928.1	jasminumsambacJSSB|chr5.t3111	sesamumindicum|Sesame14780.t1	oleaeuropaea|Oeu039695.1	pdac|PDK_30s708791L001	jasminumsambacJSSB|chr5.t3070	jasminumsambacJSSB|chr11.t518.1.5c46e00e	erythrantheguttata|Migut.B00301.1	erythrantheguttata|Migut.N00752.1	atri|evm_27.model.AmTr_v1.0_scaffold00021.298	jasminumsambacJSSB|chr5.t3112	jasminumsambacJSSB|chr1.t3294
ORTHO001893	erythrantheguttata|Migut.K00126.1	sesamumindicum|Sesame06280.t1	pdac|PDK_30s1057891L003	sesamumindicum|Sesame07856.t1	oleaeuropaea|Oeu063771.2	jasminumsambacJSSB|chr4.t939.1.5c46e014
ORTHO000763	atri|evm_27.model.AmTr_v1.0_scaffold00006.227	atri|evm_27.model.AmTr_v1.0_scaffold00035.47	atri|evm_27.model.AmTr_v1.0_scaffold00035.26	atri|evm_27.model.AmTr_v1.0_scaffold00035.40	oleaeuropaea|Oeu023829.1	pdac|PDK_30s1042531L002	atri|evm_27.model.AmTr_v1.0_scaffold04066.2
ORTHO000553	jasminumsambacJSSB|chr2.t981	jasminumsambacJSSB|chr2.t992	oleaeuropaea|Oeu035131.1	jasminumsambacJSSB|chr2.t996	pdac|PDK_30s656661L002	atri|evm_27.model.AmTr_v1.0_scaffold00165.8	jasminumsambacJSSB|chr2.t977	jasminumsambacJSSB|chr3.t1631	jasminumsambacJSSB|chr2.t997	atri|evm_27.model.AmTr_v1.0_scaffold00165.9	jasminumsambacJSSB|chr2.t1002	jasminumsambacJSSB|chr2.t980
ORTHO000353_1	oleaeuropaea|Oeu046689.1	atri|evm_27.model.AmTr_v1.0_scaffold00057.291	atri|evm_27.model.AmTr_v1.0_scaffold00057.290	erythrantheguttata|Migut.B01149.1	oleaeuropaea|Oeu011454.1	atri|evm_27.model.AmTr_v1.0_scaffold00045.325	jasminumsambacJSSB|chr11.t2698	pdac|PDK_30s702241L004	jasminumsambacJSSB|chr10.t339
ORTHO000588	erythrantheguttata|Migut.F00219.1	erythrantheguttata|Migut.K01230.1	atri|evm_27.model.AmTr_v1.0_scaffold00021.259	pdac|PDK_30s723451L004	sesamumindicum|Sesame06743.t1	erythrantheguttata|Migut.F01524.1	erythrantheguttata|Migut.F00218.1	erythrantheguttata|Migut.F00220.1
ORTHO001543	jasminumsambacJSSB|chr5.t1398	sesamumindicum|Sesame07380.t1	atri|evm_27.model.AmTr_v1.0_scaffold00095.150	pdac|PDK_30s860691L001	pdac|PDK_30s808181L001	pdac|PDK_30s1103751L025	jasminumsambacJSSB|chr5.t1392	jasminumsambacJSSB|chr5.t1396	jasminumsambacJSSB|chr5.t1394	oleaeuropaea|Oeu020889.1	oleaeuropaea|Oeu009933.1	sesamumindicum|Sesame14296.t1	oleaeuropaea|Oeu041404.1	erythrantheguttata|Migut.B00884.1
ORTHO000289	jasminumsambacJSSB|chr9.t507	pdac|PDK_30s1048511L003	sesamumindicum|Sesame03260.t1	atri|evm_27.model.AmTr_v1.0_scaffold00126.18	oleaeuropaea|Oeu044014.1	oleaeuropaea|Oeu016212.1	jasminumsambacJSSB|chr7.t1421	atri|evm_27.model.AmTr_v1.0_scaffold00126.15	oleaeuropaea|Oeu003284.1	pdac|PDK_30s750111L001	erythrantheguttata|Migut.N02697.1	jasminumsambacJSSB|chr6.t1534	erythrantheguttata|Migut.E00477.1	atri|evm_27.model.AmTr_v1.0_scaffold00126.19	jasminumsambacJSSB|chr10.t2074	sesamumindicum|Sesame03618.t1	oleaeuropaea|Oeu040639.1	jasminumsambacJSSB|chr11.t15	jasminumsambacJSSB|chr10.t2026	oleaeuropaea|Oeu016215.1	pdac|PDK_30s691871L001	atri|evm_27.model.AmTr_v1.0_scaffold00126.23
ORTHO000596	jasminumsambacJSSB|chr13.t1831	atri|evm_27.model.AmTr_v1.0_scaffold00061.132	pdac|PDK_30s679681L002	oleaeuropaea|Oeu020047.1
ORTHO001284	jasminumsambacJSSB|chr7.t2073	jasminumsambacJSSB|chr2.t3280	atri|evm_27.model.AmTr_v1.0_scaffold00016.156	jasminumsambacJSSB|chr7.t2074	oleaeuropaea|Oeu042468.2	oleaeuropaea|Oeu023506.1
ORTHO000365	erythrantheguttata|Migut.G00882.1	pdac|PDK_30s809031L002	jasminumsambacJSSB|chr8.t2036	atri|evm_27.model.AmTr_v1.0_scaffold00020.11	jasminumsambacJSSB|chr8.t1713	atri|evm_27.model.AmTr_v1.0_scaffold00066.137	pdac|PDK_30s1085251L001	jasminumsambacJSSB|chr8.t1702	erythrantheguttata|Migut.G00938.1	pdac|PDK_30s809031L003	pdac|PDK_30s1043601L001	oleaeuropaea|Oeu005838.1	atri|evm_27.model.AmTr_v1.0_scaffold00066.135	erythrantheguttata|Migut.G00875.1	erythrantheguttata|Migut.G00944.1	oleaeuropaea|Oeu005837.1	erythrantheguttata|Migut.N03045.1	erythrantheguttata|Migut.N03046.1
ORTHO000271	jasminumsambacJSSB|chr7.t1658	oleaeuropaea|Oeu050219.1	jasminumsambacJSSB|chr7.t1657	erythrantheguttata|Migut.A00694.1	oleaeuropaea|Oeu051012.1	atri|evm_27.model.AmTr_v1.0_scaffold00110.85	oleaeuropaea|Oeu031619.3	sesamumindicum|Sesame12962.t1	jasminumsambacJSSB|chr1.t827	oleaeuropaea|Oeu044157.1	jasminumsambacJSSB|chr4.t3090	pdac|PDK_30s867121L002	oleaeuropaea|Oeu042757.1	erythrantheguttata|Migut.H00633.1	pdac|PDK_30s65509104L002	sesamumindicum|Sesame17362.t1	jasminumsambacJSSB|chr7.t1661	jasminumsambacJSSB|chr4.t3138	atri|evm_27.model.AmTr_v1.0_scaffold00110.79	jasminumsambacJSSB|chr6.t1933	jasminumsambacJSSB|chr4.t3137	atri|evm_27.model.AmTr_v1.0_scaffold00110.87	pdac|PDK_30s65509104L001	oleaeuropaea|Oeu000866.1	jasminumsambacJSSB|chr6.t2095_chr6.t2096	oleaeuropaea|Oeu062158.1	oleaeuropaea|Oeu031615.1	jasminumsambacJSSB|chr1.t826	atri|evm_27.model.AmTr_v1.0_scaffold00110.81	oleaeuropaea|Oeu003194.1	erythrantheguttata|Migut.A00700.1	oleaeuropaea|Oeu051007.1	jasminumsambacJSSB|chr4.t3092	atri|evm_27.model.AmTr_v1.0_scaffold00110.76	jasminumsambacJSSB|chr4.t3139	atri|evm_27.model.AmTr_v1.0_scaffold00110.74	jasminumsambacJSSB|chr6.t1866	sesamumindicum|Sesame10330.t1	oleaeuropaea|Oeu027778.1	oleaeuropaea|Oeu001033.2	jasminumsambacJSSB|chr6.t1934	erythrantheguttata|Migut.K01284.1
ORTHO000439	erythrantheguttata|Migut.B01503.1	sesamumindicum|Sesame10506.t1	erythrantheguttata|Migut.N03336.1	jasminumsambacJSSB|chr3.t1770	sesamumindicum|Sesame12385.t1	atri|evm_27.model.AmTr_v1.0_scaffold00043.13	jasminumsambacJSSB|chr8.t2581	erythrantheguttata|Migut.F01221.1	oleaeuropaea|Oeu001368.1	pdac|PDK_30s859671L003	oleaeuropaea|Oeu028024.1	sesamumindicum|Sesame01368.t1	sesamumindicum|Sesame10507.t1	oleaeuropaea|Oeu064695.1	oleaeuropaea|Oeu034849.1	erythrantheguttata|Migut.D00790.1	sesamumindicum|Sesame10508.t1
ORTHO000308	oleaeuropaea|Oeu006768.1	oleaeuropaea|Oeu026616.1
ORTHO000685	erythrantheguttata|Migut.O00407.1	oleaeuropaea|Oeu056807.1	sesamumindicum|Sesame10165.t1	atri|evm_27.model.AmTr_v1.0_scaffold00004.105	erythrantheguttata|Migut.E00998.1	jasminumsambacJSSB|chr9.t1122	erythrantheguttata|Migut.O00409.1	oleaeuropaea|Oeu064706.1	pdac|PDK_30s1181301L001	atri|evm_27.model.AmTr_v1.0_scaffold00004.103	sesamumindicum|Sesame10169.t1	erythrantheguttata|Migut.E01017.1	pdac|PDK_30s674231L001	oleaeuropaea|Oeu022401.1	sesamumindicum|Sesame10168.t1	oleaeuropaea|Oeu022399.1	sesamumindicum|Sesame10167.t1	jasminumsambacJSSB|chr9.t1121	oleaeuropaea|Oeu056808.1	sesamumindicum|Sesame21228.t1	erythrantheguttata|Migut.E01139.1	atri|evm_27.model.AmTr_v1.0_scaffold00058.75	atri|evm_27.model.AmTr_v1.0_scaffold00004.106	jasminumsambacJSSB|chr9.t1125	jasminumsambacJSSB|chr9.t1124	oleaeuropaea|Oeu056810.1	jasminumsambacJSSB|chr9.t1120	atri|evm_27.model.AmTr_v1.0_scaffold00004.102	sesamumindicum|Sesame00346.t1	erythrantheguttata|Migut.E01019.1
ORTHO000530	sesamumindicum|Sesame02911.t1	jasminumsambacJSSB|chr1.t3209	erythrantheguttata|Migut.J01583.1	oleaeuropaea|Oeu060732.1	sesamumindicum|Sesame02910.t1	sesamumindicum|Sesame02909.t1	oleaeuropaea|Oeu009506.1	pdac|PDK_30s942491L001	jasminumsambacJSSB|chr12.t876	jasminumsambacJSSB|chr1.t3108	sesamumindicum|Sesame22729.t1	jasminumsambacJSSB|chr12.t873	oleaeuropaea|Oeu020257.1	sesamumindicum|Sesame02908.t1	atri|evm_27.model.AmTr_v1.0_scaffold00060.26	oleaeuropaea|Oeu020256.1	sesamumindicum|Sesame07765.t1	sesamumindicum|Sesame02901.t1	erythrantheguttata|Migut.J01588.1	oleaeuropaea|Oeu053704.1	sesamumindicum|Sesame02906.t1	sesamumindicum|Sesame02913.t1	oleaeuropaea|Oeu020255.4	erythrantheguttata|Migut.J01585.1	sesamumindicum|Sesame02896.t1	erythrantheguttata|Migut.K00185.1	sesamumindicum|Sesame02903.t1	jasminumsambacJSSB|chr1.t3107	oleaeuropaea|Oeu060731.1
ORTHO000964	pdac|PDK_30s886861L002	atri|evm_27.model.AmTr_v1.0_scaffold00095.137	erythrantheguttata|Migut.H01933.1	pdac|PDK_30s879011L004	sesamumindicum|Sesame23109.t1	jasminumsambacJSSB|chr13.t2267	jasminumsambacJSSB|chr13.t1090	sesamumindicum|Sesame12895.t1	erythrantheguttata|Migut.M01141.1	oleaeuropaea|Oeu041843.1
ORTHO000306	pdac|PDK_30s733511L002	jasminumsambacJSSB|chr6.t1811	oleaeuropaea|Oeu006924.1	jasminumsambacJSSB|chr6.t1773	atri|evm_27.model.AmTr_v1.0_scaffold00006.297	oleaeuropaea|Oeu017632.1	oleaeuropaea|Oeu050079.1	jasminumsambacJSSB|chr6.t1808	pdac|PDK_30s698151L001	erythrantheguttata|Migut.H02539.1	oleaeuropaea|Oeu050078.1	oleaeuropaea|Oeu017628.1	jasminumsambacJSSB|chr6.t1812	atri|evm_27.model.AmTr_v1.0_scaffold00019.374	jasminumsambacJSSB|chr6.t1774	atri|evm_27.model.AmTr_v1.0_scaffold00019.371	jasminumsambacJSSB|chr6.t1772	atri|evm_27.model.AmTr_v1.0_scaffold00019.368	erythrantheguttata|Migut.K00118.1
ORTHO000566	sesamumindicum|Sesame15098.t1	atri|evm_27.model.AmTr_v1.0_scaffold00002.406	jasminumsambacJSSB|chr8.t2965	erythrantheguttata|Migut.D02489.1	pdac|PDK_30s1210651L001	atri|evm_27.model.AmTr_v1.0_scaffold00002.402	oleaeuropaea|Oeu040715.1	sesamumindicum|Sesame10389.t1	oleaeuropaea|Oeu037386.1
ORTHO001115	atri|evm_27.model.AmTr_v1.0_scaffold00121.44	jasminumsambacJSSB|chr11.t2123	atri|evm_27.model.AmTr_v1.0_scaffold00121.46	atri|evm_27.model.AmTr_v1.0_scaffold00121.45	pdac|PDK_30s1111481L002	atri|evm_27.model.AmTr_v1.0_scaffold00121.42	pdac|PDK_30s1111481L001	atri|evm_27.model.AmTr_v1.0_scaffold00121.41	erythrantheguttata|Migut.N02482.1	sesamumindicum|Sesame16001.t1	erythrantheguttata|Migut.N02481.1	oleaeuropaea|Oeu027158.1	erythrantheguttata|Migut.N02480.1	atri|evm_27.model.AmTr_v1.0_scaffold00040.70	oleaeuropaea|Oeu002369.1	atri|evm_27.model.AmTr_v1.0_scaffold00040.69
ORTHO001027	erythrantheguttata|Migut.A00756.1	sesamumindicum|Sesame10275.t1	sesamumindicum|Sesame10274.t1	erythrantheguttata|Migut.A00758.1	erythrantheguttata|Migut.A00732.1	sesamumindicum|Sesame10273.t1	erythrantheguttata|Migut.A00757.1	sesamumindicum|Sesame10276.t1	pdac|PDK_30s692171L001
ORTHO001314	oleaeuropaea|Oeu055942.1	oleaeuropaea|Oeu055941.1	atri|evm_27.model.AmTr_v1.0_scaffold00033.152	sesamumindicum|Sesame08097.t1	jasminumsambacJSSB|chr12.t1903	oleaeuropaea|Oeu000530.2	atri|evm_27.model.AmTr_v1.0_scaffold00033.151	erythrantheguttata|Migut.K00403.1	atri|evm_27.model.AmTr_v1.0_scaffold00033.148	sesamumindicum|Sesame05083.t1	erythrantheguttata|Migut.I00742.1	oleaeuropaea|Oeu055940.2	atri|evm_27.model.AmTr_v1.0_scaffold00033.154	oleaeuropaea|Oeu052738.1	pdac|PDK_30s868511L004	jasminumsambacJSSB|chr12.t1907_chr12.t1906
ORTHO000342	oleaeuropaea|Oeu058256.1	jasminumsambacJSSB|chr11.t2102	atri|evm_27.model.AmTr_v1.0_scaffold00040.134	oleaeuropaea|Oeu058255.1	pdac|PDK_30s1085411L002	jasminumsambacJSSB|chr2.t301	oleaeuropaea|Oeu011738.1	sesamumindicum|Sesame15234.t1	erythrantheguttata|Migut.N02500.1	atri|evm_27.model.AmTr_v1.0_scaffold00040.133	jasminumsambacJSSB|chr2.t304	oleaeuropaea|Oeu011735.2	oleaeuropaea|Oeu011199.1	erythrantheguttata|Migut.D02349.1	oleaeuropaea|Oeu038980.1	sesamumindicum|Sesame16017.t1	erythrantheguttata|Migut.N02499.1
ORTHO000413
ORTHO000574	erythrantheguttata|Migut.G00513.1	erythrantheguttata|Migut.D00426.1	erythrantheguttata|Migut.N02205.1	jasminumsambacJSSB|chr6.t2949	oleaeuropaea|Oeu059422.1	sesamumindicum|Sesame18843.t1	pdac|PDK_30s779621L010	sesamumindicum|Sesame18842.t1	sesamumindicum|Sesame10854.t1	erythrantheguttata|Migut.G00514.1	sesamumindicum|Sesame09014.t1
ORTHO000389	oleaeuropaea|Oeu025126.1	oleaeuropaea|Oeu016801.1	jasminumsambacJSSB|chr2.t1005	jasminumsambacJSSB|chr2.t1020	sesamumindicum|Sesame16793.t1	jasminumsambacJSSB|chr2.t1007	jasminumsambacJSSB|chr2.t987	jasminumsambacJSSB|chr2.t1000	sesamumindicum|Sesame12530.t1	jasminumsambacJSSB|chr2.t1030
ORTHO000307	erythrantheguttata|Migut.H01012.1	jasminumsambacJSSB|chr1.t3363	erythrantheguttata|Migut.M00353.1	jasminumsambacJSSB|chr13.t1666	jasminumsambacJSSB|chr13.t1667	pdac|PDK_30s1132991L002	erythrantheguttata|Migut.M00354.1	sesamumindicum|Sesame22777.t1	atri|evm_27.model.AmTr_v1.0_scaffold00025.347	erythrantheguttata|Migut.M00348.1	erythrantheguttata|Migut.M00352.1	erythrantheguttata|Migut.M00347.1	oleaeuropaea|Oeu042237.1	erythrantheguttata|Migut.M00345.1	erythrantheguttata|Migut.M00343.1	jasminumsambacJSSB|chr13.t1668	atri|evm_27.model.AmTr_v1.0_scaffold00025.348	oleaeuropaea|Oeu042238.1	erythrantheguttata|Migut.M00344.1	erythrantheguttata|Migut.M00342.1
ORTHO000540_2	erythrantheguttata|Migut.H01543.1	oleaeuropaea|Oeu050567.1	oleaeuropaea|Oeu050562.1	sesamumindicum|Sesame22056.t1	sesamumindicum|Sesame22057.t1	jasminumsambacJSSB|chr1.t925	oleaeuropaea|Oeu050566.1	sesamumindicum|Sesame03704.t1	atri|evm_27.model.AmTr_v1.0_scaffold00043.45	sesamumindicum|Sesame22055.t1	atri|evm_27.model.AmTr_v1.0_scaffold00043.49	erythrantheguttata|Migut.H01541.1	oleaeuropaea|Oeu050565.1	sesamumindicum|Sesame22058.t1	atri|evm_27.model.AmTr_v1.0_scaffold00043.50	sesamumindicum|Sesame03703.t1	oleaeuropaea|Oeu050540.2	jasminumsambacJSSB|chr13.t2035	oleaeuropaea|Oeu050556.1	jasminumsambacJSSB|chr1.t910	jasminumsambacJSSB|chr1.t919	jasminumsambacJSSB|chr1.t906	oleaeuropaea|Oeu050545.1	oleaeuropaea|Oeu050569.1	oleaeuropaea|Oeu050553.1	atri|evm_27.model.AmTr_v1.0_scaffold00003.311	oleaeuropaea|Oeu050560.1
ORTHO000452	jasminumsambacJSSB|chr2.t2445	jasminumsambacJSSB|chr8.t2924	sesamumindicum|Sesame23308.t1	sesamumindicum|Sesame23306.t1	sesamumindicum|Sesame03895.t1	sesamumindicum|Sesame06549.t1	oleaeuropaea|Oeu011380.1	pdac|PDK_30s65509679L001	sesamumindicum|Sesame03893.t1	sesamumindicum|Sesame03894.t1	jasminumsambacJSSB|chr8.t1445	jasminumsambacJSSB|chr8.t2560	oleaeuropaea|Oeu064760.1	erythrantheguttata|Migut.N00167.1	sesamumindicum|Sesame03891.t1	oleaeuropaea|Oeu005855.1	jasminumsambacJSSB|chr2.t2454	pdac|PDK_30s797471L002	oleaeuropaea|Oeu036551.1	erythrantheguttata|Migut.N00163.1	erythrantheguttata|Migut.N00164.1	sesamumindicum|Sesame11815.t1	jasminumsambacJSSB|chr2.t2443
ORTHO000264	pdac|PDK_30s708581L005	erythrantheguttata|Migut.D02193.1	oleaeuropaea|Oeu044357.1	pdac|PDK_30s1136471L001	pdac|PDK_30s708581L004	pdac|PDK_30s1162671L001	atri|evm_27.model.AmTr_v1.0_scaffold00012.200	jasminumsambacJSSB|chr8.t2319_chr8.t2321	atri|evm_27.model.AmTr_v1.0_scaffold00059.256	jasminumsambacJSSB|chr8.t2425	sesamumindicum|Sesame15368.t1	sesamumindicum|Sesame18688.t1	atri|evm_27.model.AmTr_v1.0_scaffold00066.50	pdac|PDK_30s731571L001	oleaeuropaea|Oeu059104.1	erythrantheguttata|Migut.D02190.1	jasminumsambacJSSB|chr8.t2403	sesamumindicum|Sesame15369.t1	oleaeuropaea|Oeu002418.1	oleaeuropaea|Oeu005904.1	pdac|PDK_30s945061L001	sesamumindicum|Sesame15740.t1	erythrantheguttata|Migut.D02191.1	erythrantheguttata|Migut.N02618.1	sesamumindicum|Sesame15372.t1	sesamumindicum|Sesame15739.t1	oleaeuropaea|Oeu050460.1
ORTHO000366	oleaeuropaea|Oeu053799.1
ORTHO000495	sesamumindicum|Sesame04875.t1	jasminumsambacJSSB|chr6.t1381	pdac|PDK_30s949531L001	jasminumsambacJSSB|chr6.t983	oleaeuropaea|Oeu031132.1	pdac|PDK_30s1103941L001	jasminumsambacJSSB|chr7.t2055	jasminumsambacJSSB|chr7.t2056	jasminumsambacJSSB|chr6.t1372	erythrantheguttata|Migut.F01592.1	jasminumsambacJSSB|chr7.t2038	sesamumindicum|Sesame16650.t1	oleaeuropaea|Oeu031127.1	oleaeuropaea|Oeu017112.4	oleaeuropaea|Oeu031125.1	sesamumindicum|Sesame11955.t1	jasminumsambacJSSB|chr6.t1384	erythrantheguttata|Migut.H02283.1	jasminumsambacJSSB|chr6.t1375	pdac|PDK_30s1171061L001	oleaeuropaea|Oeu017111.1
ORTHO000759	erythrantheguttata|Migut.N00452.1	jasminumsambacJSSB|chr10.t179	oleaeuropaea|Oeu034293.1	erythrantheguttata|Migut.N00454.1	erythrantheguttata|Migut.N00453.1	oleaeuropaea|Oeu034329.1	pdac|PDK_30s1114431L002	jasminumsambacJSSB|chr10.t177	jasminumsambacJSSB|chr6.t2726.1.5c46e01d	erythrantheguttata|Migut.G01137.1	jasminumsambacJSSB|chr10.t176	jasminumsambacJSSB|chr10.t178
ORTHO000934	atri|evm_27.model.AmTr_v1.0_scaffold00016.88	jasminumsambacJSSB|chr2.t928	erythrantheguttata|Migut.L01909.1	jasminumsambacJSSB|chr5.t2250	sesamumindicum|Sesame18307.t1	sesamumindicum|Sesame08433.t1	oleaeuropaea|Oeu055204.1	oleaeuropaea|Oeu055845.1	jasminumsambacJSSB|chr6.t2957	jasminumsambacJSSB|chr2.t906	jasminumsambacJSSB|chr5.t2346	pdac|PDK_30s1080571L006
ORTHO000321	erythrantheguttata|Migut.E01616.1	jasminumsambacJSSB|chr3.t760	sesamumindicum|Sesame00303.t1	sesamumindicum|Sesame00291.t1	erythrantheguttata|Migut.E01752.1	oleaeuropaea|Oeu040229.1	erythrantheguttata|Migut.E01183.1	oleaeuropaea|Oeu034498.1	sesamumindicum|Sesame00297.t1	erythrantheguttata|Migut.E00859.1	erythrantheguttata|Migut.D01898.1	erythrantheguttata|Migut.F01433.1	sesamumindicum|Sesame00293.t1	sesamumindicum|Sesame00300.t1	sesamumindicum|Sesame10120.t1	pdac|PDK_30s971951L001	atri|evm_27.model.AmTr_v1.0_scaffold00069.158	erythrantheguttata|Migut.E01712.1	erythrantheguttata|Migut.E01718.1	sesamumindicum|Sesame00299.t1	erythrantheguttata|Migut.E01706.1	sesamumindicum|Sesame00298.t1	jasminumsambacJSSB|chr3.t768	sesamumindicum|Sesame00294.t1	sesamumindicum|Sesame00292.t1	erythrantheguttata|Migut.E01714.1	erythrantheguttata|Migut.O00364.1	sesamumindicum|Sesame10126.t1	erythrantheguttata|Migut.E00820.1	erythrantheguttata|Migut.O00464.1	erythrantheguttata|Migut.D01897.1	sesamumindicum|Sesame00295.t1	jasminumsambacJSSB|chr9.t1200	oleaeuropaea|Oeu034497.1	erythrantheguttata|Migut.E01720.1	erythrantheguttata|Migut.A00827.1	erythrantheguttata|Migut.A00826.1	erythrantheguttata|Migut.E01184.1	erythrantheguttata|Migut.E00861.1	erythrantheguttata|Migut.E01713.1
ORTHO000518	jasminumsambacJSSB|chr2.t1204	oleaeuropaea|Oeu010309.1	oleaeuropaea|Oeu016431.1	jasminumsambacJSSB|chr5.t1963	pdac|PDK_30s1114431L002	erythrantheguttata|Migut.E00434.1	jasminumsambacJSSB|chr1.t2075	pdac|PDK_30s1183861L001	atri|evm_27.model.AmTr_v1.0_scaffold00002.582	oleaeuropaea|Oeu016432.1	jasminumsambacJSSB|chr5.t1954	atri|evm_27.model.AmTr_v1.0_scaffold00002.583	jasminumsambacJSSB|chr5.t1972	oleaeuropaea|Oeu021863.1	jasminumsambacJSSB|chr10.t2652	jasminumsambacJSSB|chr5.t1973	sesamumindicum|Sesame05136.t1	oleaeuropaea|Oeu021862.1	atri|evm_27.model.AmTr_v1.0_scaffold00002.584	oleaeuropaea|Oeu021860.1	oleaeuropaea|Oeu021861.1	pdac|PDK_30s1114431L001
ORTHO000379
ORTHO000456	jasminumsambacJSSB|chr7.t141	erythrantheguttata|Migut.I01085.1	jasminumsambacJSSB|chr7.t8	oleaeuropaea|Oeu043647.1	sesamumindicum|Sesame04193.t1	sesamumindicum|Sesame00946.t1	sesamumindicum|Sesame04194.t1	atri|evm_27.model.AmTr_v1.0_scaffold00024.289	erythrantheguttata|Migut.C01354.1	oleaeuropaea|Oeu057867.1	pdac|PDK_30s1134071L002	jasminumsambacJSSB|chr7.t7	oleaeuropaea|Oeu017729.1	oleaeuropaea|Oeu052312.1	sesamumindicum|Sesame02030.t1	jasminumsambacJSSB|chr1.t2804	jasminumsambacJSSB|chr7.t5	sesamumindicum|Sesame02029.t1	oleaeuropaea|Oeu052316.1	jasminumsambacJSSB|chr7.t142	jasminumsambacJSSB|chr7.t143	sesamumindicum|Sesame02031.t1
ORTHO000295	sesamumindicum|Sesame14574.t1	jasminumsambacJSSB|chr3.t3081	atri|evm_27.model.AmTr_v1.0_scaffold00032.223	oleaeuropaea|Oeu042986.1	oleaeuropaea|Oeu005651.1	sesamumindicum|Sesame14573.t1	erythrantheguttata|Migut.F01129.1	erythrantheguttata|Migut.B00554.1	erythrantheguttata|Migut.A01036.1	sesamumindicum|Sesame15869.t1	oleaeuropaea|Oeu042990.1	jasminumsambacJSSB|chr13.t2029	erythrantheguttata|Migut.M01255.1	oleaeuropaea|Oeu033057.1	oleaeuropaea|Oeu045434.1	erythrantheguttata|Migut.B00553.1	erythrantheguttata|Migut.M01251.1	sesamumindicum|Sesame15870.t1	jasminumsambacJSSB|chr3.t3091	jasminumsambacJSSB|chr3.t3082	oleaeuropaea|Oeu042985.1	oleaeuropaea|Oeu058166.1	atri|evm_27.model.AmTr_v1.0_scaffold00032.221	sesamumindicum|Sesame09149.t1	sesamumindicum|Sesame14572.t1	oleaeuropaea|Oeu005648.1	erythrantheguttata|Migut.B00555.1	jasminumsambacJSSB|chr5.t2641	atri|evm_27.model.AmTr_v1.0_scaffold00032.237	atri|evm_27.model.AmTr_v1.0_scaffold00007.400	oleaeuropaea|Oeu045441.1	erythrantheguttata|Migut.N02330.1	pdac|PDK_30s1030321L001	oleaeuropaea|Oeu025081.1	atri|evm_27.model.AmTr_v1.0_scaffold00007.401	erythrantheguttata|Migut.I00337.1	erythrantheguttata|Migut.M01253.1	oleaeuropaea|Oeu059070.1	erythrantheguttata|Migut.M01257.1	jasminumsambacJSSB|chr13.t2034	atri|evm_27.model.AmTr_v1.0_scaffold00071.211	oleaeuropaea|Oeu010212.1	erythrantheguttata|Migut.B00740.1	atri|evm_27.model.AmTr_v1.0_scaffold00071.207	erythrantheguttata|Migut.B00742.1	sesamumindicum|Sesame14374.t1	sesamumindicum|Sesame14372.t1	sesamumindicum|Sesame14373.t1	sesamumindicum|Sesame14375.t1	erythrantheguttata|Migut.C01337.1	oleaeuropaea|Oeu030486.2	jasminumsambacJSSB|chr4.t883	atri|evm_27.model.AmTr_v1.0_scaffold00071.206	jasminumsambacJSSB|chr11.t872	sesamumindicum|Sesame02040.t1	erythrantheguttata|Migut.B00741.1	jasminumsambacJSSB|chr5.t1341	sesamumindicum|Sesame00385.t1	erythrantheguttata|Migut.B00743.1	pdac|PDK_30s679071L005	erythrantheguttata|Migut.B00744.1	atri|evm_27.model.AmTr_v1.0_scaffold00071.208	jasminumsambacJSSB|chr11.t868	atri|evm_27.model.AmTr_v1.0_scaffold00089.33	jasminumsambacJSSB|chr11.t272	erythrantheguttata|Migut.B00746.1	erythrantheguttata|Migut.B00748.1
ORTHO001376
ORTHO000305	sesamumindicum|Sesame19443.t1	pdac|PDK_30s1067151L002	erythrantheguttata|Migut.F00411.1	jasminumsambacJSSB|chr3.t1865	sesamumindicum|Sesame19442.t1	jasminumsambacJSSB|chr2.t2514	sesamumindicum|Sesame01743.t1	atri|evm_27.model.AmTr_v1.0_scaffold00069.157	oleaeuropaea|Oeu030159.1	sesamumindicum|Sesame06957.t1	erythrantheguttata|Migut.N01588.1	oleaeuropaea|Oeu039223.1	erythrantheguttata|Migut.B01657.1	sesamumindicum|Sesame12327.t1	pdac|PDK_30s1094971L003	pdac|PDK_30s807301L001	oleaeuropaea|Oeu042590.1	erythrantheguttata|Migut.N01587.1	oleaeuropaea|Oeu036609.1
ORTHO000261	pdac|PDK_30s6550967L002	pdac|PDK_30s811501L001	jasminumsambacJSSB|chr13.t70	oleaeuropaea|Oeu046847.1	oleaeuropaea|Oeu001057.1	oleaeuropaea|Oeu040711.1	oleaeuropaea|Oeu021532.1	oleaeuropaea|Oeu046836.1	oleaeuropaea|Oeu046846.1
ORTHO000633	erythrantheguttata|Migut.H01317.1	oleaeuropaea|Oeu015169.1	oleaeuropaea|Oeu007763.1	oleaeuropaea|Oeu041114.1	jasminumsambacJSSB|chr13.t759	oleaeuropaea|Oeu041111.1	erythrantheguttata|Migut.H01318.1	oleaeuropaea|Oeu015168.1
ORTHO000354	oleaeuropaea|Oeu003071.1	oleaeuropaea|Oeu036760.1	jasminumsambacJSSB|chr1.t1364	erythrantheguttata|Migut.M00381.1	jasminumsambacJSSB|chr1.t1373	jasminumsambacJSSB|chr13.t300	erythrantheguttata|Migut.M00126.1	jasminumsambacJSSB|chr2.t2132	erythrantheguttata|Migut.M00125.1	jasminumsambacJSSB|chr5.t3305	erythrantheguttata|Migut.M00124.1	erythrantheguttata|Migut.M00122.1
ORTHO000262	erythrantheguttata|Migut.B01350.1	erythrantheguttata|Migut.B01351.1	oleaeuropaea|Oeu021665.1	sesamumindicum|Sesame12369.t1	oleaeuropaea|Oeu021668.1	oleaeuropaea|Oeu046445.1	erythrantheguttata|Migut.F01202.1	erythrantheguttata|Migut.B01396.1	erythrantheguttata|Migut.B01393.1	oleaeuropaea|Oeu003752.1	jasminumsambacJSSB|chr8.t1953	oleaeuropaea|Oeu024158.1	oleaeuropaea|Oeu006084.1
ORTHO000409_1	erythrantheguttata|Migut.O00929.1
ORTHO000291	oleaeuropaea|Oeu040470.1	jasminumsambacJSSB|chr12.t351	oleaeuropaea|Oeu040473.1	sesamumindicum|Sesame04719.t1	erythrantheguttata|Migut.I00226.1
ORTHO000339	sesamumindicum|Sesame01796.t1	jasminumsambacJSSB|chr5.t1487	sesamumindicum|Sesame01795.t1	pdac|PDK_30s732811L001	pdac|PDK_30s834811L002	erythrantheguttata|Migut.B01712.1	oleaeuropaea|Oeu058621.1	pdac|PDK_30s1064621L001	oleaeuropaea|Oeu058625.2	pdac|PDK_30s797991L001	sesamumindicum|Sesame01797.t1	sesamumindicum|Sesame01794.t1	jasminumsambacJSSB|chr5.t1486	jasminumsambacJSSB|chr5.t1481	jasminumsambacJSSB|chr5.t1482	erythrantheguttata|Migut.B01713.1

### Sheet: P. lamiales_independ_counts
Data S3P: List of gene counts for the extended 9178 core GFs in the independent Lamiales dataset. The table is a subset of the count table generated by extending the original 37 species with the Lamiales species (Data S2H), and it only includes the species appearing in the independent Lamiales dataset. The Lamiales species names are highlighted in bold.									[Back to Summary tab]
	Non-zero species	Sum genes	Amborella trichopoda	Phoenix dactylifera	Erythranthe guttata	Sesamum indicum	Jasminum sambac JSSB	Olea europaea
ORTHO000593_1	6	10	1	1	3	2	1	2
ORTHO000675	5	9	0	1	2	1	2	3
ORTHO000757	6	16	1	3	2	1	6	3
ORTHO002539	6	9	1	1	1	2	2	2
ORTHO000273_1	6	14	1	3	2	2	3	3
ORTHO001948	6	11	2	2	3	2	1	1
ORTHO000652_2	6	10	1	2	2	2	2	1
ORTHO001651	6	7	1	1	1	1	1	2
ORTHO000493	6	17	1	2	3	4	2	5
ORTHO000336_1	6	13	1	2	2	3	2	3
ORTHO001318	6	10	1	1	2	2	1	3
ORTHO002220	6	13	1	2	2	2	2	4
ORTHO001961	6	9	2	2	1	2	1	1
ORTHO002657	6	8	1	1	1	1	2	2
ORTHO001753	6	10	1	2	1	1	1	4
ORTHO000887_1	6	8	1	1	1	1	2	2
ORTHO000609	6	10	1	3	1	2	2	1
ORTHO000919	6	16	1	2	3	1	4	5
ORTHO002059	6	6	1	1	1	1	1	1
ORTHO002641	6	8	1	1	1	1	1	3
ORTHO001263	6	14	1	4	2	2	3	2
ORTHO001953	6	8	1	2	1	1	2	1
ORTHO002651	6	18	2	2	3	3	3	5
ORTHO000511	6	16	1	2	3	4	4	2
ORTHO001397	6	13	1	2	2	3	1	4
ORTHO000303_2	5	7	1	2	2	0	1	1
ORTHO001129	6	15	1	3	3	1	3	4
ORTHO000792	6	13	1	2	2	2	4	2
ORTHO002365	6	9	1	2	2	2	1	1
ORTHO000975	6	15	2	2	2	3	3	3
ORTHO000910	5	12	0	2	2	2	2	4
ORTHO002512	6	8	1	2	1	1	1	2
ORTHO004126	6	6	1	1	1	1	1	1
ORTHO000848	6	12	1	1	3	2	2	3
ORTHO000957	6	15	1	5	2	2	2	3
ORTHO000971	6	10	1	3	1	1	1	3
ORTHO001056	6	14	1	2	2	2	3	4
ORTHO000992	6	14	1	2	3	3	2	3
ORTHO000580_1	1	1	0	0	0	0	0	1
ORTHO002429	6	13	1	3	2	2	2	3
ORTHO000745	6	14	1	1	2	3	4	3
ORTHO002268	0	0	0	0	0	0	0	0
ORTHO000806_1	0	0	0	0	0	0	0	0
ORTHO003030	6	9	1	1	1	2	1	3
ORTHO000688_2	5	6	1	2	1	0	1	1
ORTHO001255	6	16	2	2	2	2	3	5
ORTHO000877	6	10	1	2	2	1	1	3
ORTHO000393_1	6	9	1	2	1	1	1	3
ORTHO001019	6	13	1	1	2	3	2	4
ORTHO001837	6	12	1	3	1	2	2	3
ORTHO002083	6	10	1	2	2	2	2	1
ORTHO002830	6	11	1	2	2	2	2	2
ORTHO002728	6	9	1	3	1	1	1	2
ORTHO000679	6	14	2	2	2	2	2	4
ORTHO001338	6	20	1	1	4	4	3	7
ORTHO003349	6	10	1	2	1	1	2	3
ORTHO000789_1	6	13	1	3	2	2	1	4
ORTHO003309	5	8	0	1	1	1	3	2
ORTHO001708	6	10	1	2	1	2	1	3
ORTHO002951	6	8	1	1	1	2	2	1
ORTHO000958	6	18	1	3	3	2	4	5
ORTHO003707	0	0	0	0	0	0	0	0
ORTHO003126	5	6	2	1	1	1	1	0
ORTHO000893	6	21	1	3	2	4	3	8
ORTHO000457	5	13	1	4	2	0	3	3
ORTHO001850	6	9	1	2	1	2	2	1
ORTHO000658_1	6	22	2	6	3	4	2	5
ORTHO000616_1	6	11	1	2	2	2	2	2
ORTHO000329_3	6	11	1	2	2	2	2	2
ORTHO001922	6	11	1	3	1	2	1	3
ORTHO002844	6	12	1	2	2	3	2	2
ORTHO003239	6	12	1	1	1	2	3	4
ORTHO003256	6	8	1	2	1	1	1	2
ORTHO002062	6	12	1	3	2	2	1	3
ORTHO001508	5	17	0	2	2	2	3	8
ORTHO001483	6	10	1	3	2	1	2	1
ORTHO002089	6	13	1	2	1	1	3	5
ORTHO001292	6	11	1	2	2	2	2	2
ORTHO002060	6	8	1	1	1	2	1	2
ORTHO001493	6	12	1	2	1	1	4	3
ORTHO001679	6	7	1	1	1	1	1	2
ORTHO004049	6	8	1	2	1	1	1	2
ORTHO000996	6	13	1	3	2	2	2	3
ORTHO004075	6	8	1	1	1	2	1	2
ORTHO003871	6	10	1	2	2	2	1	2
ORTHO001132_1	6	11	1	2	1	2	2	3
ORTHO001490	6	10	1	1	2	2	2	2
ORTHO001110_1	6	8	1	2	1	1	1	2
ORTHO003868	6	10	1	2	2	2	1	2
ORTHO002253	5	6	1	1	1	0	1	2
ORTHO000786	6	12	1	3	1	1	2	4
ORTHO001344	6	16	1	2	2	3	4	4
ORTHO001956	6	10	1	3	1	2	1	2
ORTHO001313	6	11	1	2	2	2	2	2
ORTHO002007	6	9	1	1	2	2	1	2
ORTHO000939	6	14	1	1	2	3	3	4
ORTHO004066	6	8	1	1	1	2	1	2
ORTHO001199	6	8	1	2	1	2	1	1
ORTHO005336	6	8	1	2	1	1	1	2
ORTHO003167	6	8	1	1	2	2	1	1
ORTHO000761	6	14	1	2	1	3	3	4
ORTHO003491	6	6	1	1	1	1	1	1
ORTHO002550	6	12	1	2	2	2	2	3
ORTHO002743	6	13	1	3	1	2	3	3
ORTHO000888_3	6	12	1	2	2	1	2	4
ORTHO003140	6	9	1	2	1	1	1	3
ORTHO001504	6	17	1	5	2	2	2	5
ORTHO002679	4	7	0	0	1	3	1	2
ORTHO001402	5	12	1	2	2	0	3	4
ORTHO001614	5	11	1	2	2	0	3	3
ORTHO000265_3	6	9	1	1	2	2	1	2
ORTHO001928	6	10	1	2	2	1	1	3
ORTHO000847	6	16	2	2	2	4	3	3
ORTHO002551	6	11	1	2	2	2	2	2
ORTHO002720	6	11	2	1	2	2	2	2
ORTHO001888	6	14	1	1	3	3	3	3
ORTHO001030	6	14	1	2	2	2	3	4
ORTHO002710	6	10	1	1	2	2	2	2
ORTHO001229	6	18	1	2	4	3	3	5
ORTHO002863	6	8	1	1	2	1	2	1
ORTHO002025	6	9	1	3	1	1	1	2
ORTHO003695	4	6	1	2	1	0	0	2
ORTHO002028	6	10	1	3	2	1	1	2
ORTHO002633	6	11	1	2	1	2	2	3
ORTHO001936	6	13	2	3	2	2	2	2
ORTHO003583	6	12	1	1	3	2	2	3
ORTHO004040	6	9	1	2	1	1	1	3
ORTHO000424	6	23	1	4	6	2	6	4
ORTHO000503	6	20	1	6	4	3	3	3
ORTHO000804	6	15	1	2	3	3	3	3
ORTHO003760	6	9	1	1	2	2	1	2
ORTHO003271	6	10	1	2	1	2	2	2
ORTHO000273_2	6	16	2	4	2	2	2	4
ORTHO000263_1	0	0	0	0	0	0	0	0
ORTHO003385	6	11	1	1	2	2	3	2
ORTHO001373	6	15	1	2	3	2	3	4
ORTHO001658	6	9	1	1	1	2	2	2
ORTHO000800	5	11	0	2	2	3	2	2
ORTHO003162	6	9	1	1	2	2	1	2
ORTHO000878	6	18	1	3	3	3	4	4
ORTHO003194	6	7	1	1	1	1	1	2
ORTHO002290	6	8	1	1	1	2	1	2
ORTHO002967	4	4	0	0	1	1	1	1
ORTHO002334	6	12	1	2	1	2	1	5
ORTHO002936	4	7	1	3	0	0	1	2
ORTHO004151	6	8	1	2	2	1	1	1
ORTHO003523	6	6	1	1	1	1	1	1
ORTHO001010	6	14	1	2	2	2	2	5
ORTHO002840	6	9	1	1	2	1	2	2
ORTHO002727	6	9	1	1	2	2	1	2
ORTHO003690	5	8	0	2	1	2	1	2
ORTHO001476	6	10	1	1	2	2	2	2
ORTHO000994	6	19	1	3	2	3	5	5
ORTHO002802	6	8	1	1	1	1	2	2
ORTHO000963	6	12	1	2	2	2	2	3
ORTHO000988	6	14	1	3	3	2	2	3
ORTHO005646	6	7	1	1	2	1	1	1
ORTHO005322	6	10	2	2	1	2	1	2
ORTHO004526	6	9	1	1	1	2	2	2
ORTHO001384	6	12	1	3	2	2	1	3
ORTHO001700	6	8	1	2	1	2	1	1
ORTHO002433	5	8	1	0	1	2	1	3
ORTHO002971	6	11	1	2	1	2	2	3
ORTHO002746	6	10	2	3	2	1	1	1
ORTHO000532_1	0	0	0	0	0	0	0	0
ORTHO001244	6	10	1	2	2	1	1	3
ORTHO000817	6	15	1	2	2	5	2	3
ORTHO003889	6	7	1	1	1	1	1	2
ORTHO001168	6	15	1	4	1	1	4	4
ORTHO003874	6	7	1	1	1	2	1	1
ORTHO003443	6	9	1	1	2	1	2	2
ORTHO003887	6	12	1	3	2	2	1	3
ORTHO000331_3	5	7	0	1	1	1	2	2
ORTHO002627	6	8	1	2	1	1	1	2
ORTHO005193	0	0	0	0	0	0	0	0
ORTHO000983	6	14	3	2	4	1	1	3
ORTHO000414_2	6	6	1	1	1	1	1	1
ORTHO000403	6	16	1	2	6	1	4	2
ORTHO003682	6	7	1	1	1	1	1	2
ORTHO001691	6	9	1	2	1	1	2	2
ORTHO000560	4	12	0	2	3	0	3	4
ORTHO002521	6	8	1	2	2	1	1	1
ORTHO003866	6	13	1	2	1	2	3	4
ORTHO005000	6	9	1	2	2	2	1	1
ORTHO001042	6	12	1	2	2	2	2	3
ORTHO005872	6	15	1	2	8	1	1	2
ORTHO003317	6	9	1	1	2	2	2	1
ORTHO003466	6	9	1	2	3	1	1	1
ORTHO000733	6	10	1	1	2	2	2	2
ORTHO002127	6	8	1	1	1	1	1	3
ORTHO002911	6	11	1	2	2	2	1	3
ORTHO003864	6	7	1	2	1	1	1	1
ORTHO001538	6	17	1	1	2	3	5	5
ORTHO002973	5	6	1	2	1	0	1	1
ORTHO003220	5	5	1	1	1	1	1	0
ORTHO001087	6	13	1	2	3	3	1	3
ORTHO004031	6	8	1	1	1	1	2	2
ORTHO001415	6	15	1	1	2	4	4	3
ORTHO000561	6	16	1	3	3	4	1	4
ORTHO002385	6	11	1	1	3	2	2	2
ORTHO002910	6	8	1	2	1	2	1	1
ORTHO000827_1	6	15	1	2	2	2	3	5
ORTHO004785	6	9	1	2	1	2	1	2
ORTHO004195	6	7	1	1	1	2	1	1
ORTHO003353	6	7	1	2	1	1	1	1
ORTHO004534	6	7	1	1	2	1	1	1
ORTHO001181	6	12	2	3	2	2	1	2
ORTHO002009	6	10	1	2	2	2	1	2
ORTHO001624	5	10	1	3	1	0	2	3
ORTHO001561	6	13	1	3	2	2	2	3
ORTHO003415	6	8	1	2	2	1	1	1
ORTHO002210	6	10	1	1	1	1	3	3
ORTHO002790	6	8	1	1	1	1	2	2
ORTHO003144	6	11	1	4	1	1	2	2
ORTHO000917	6	12	1	1	2	2	2	4
ORTHO002206	6	10	1	1	2	1	2	3
ORTHO002130	6	11	1	2	2	2	1	3
ORTHO000632_2	6	11	1	1	2	2	3	2
ORTHO003037	6	8	1	1	2	2	1	1
ORTHO001215	6	15	1	2	2	3	2	5
ORTHO002624	6	9	1	2	1	1	2	2
ORTHO000406_2	6	7	1	1	2	1	1	1
ORTHO003862	6	10	1	2	2	2	1	2
ORTHO000803_2	6	7	1	1	1	1	1	2
ORTHO002157	6	13	1	2	2	2	2	4
ORTHO001000	6	13	1	2	3	3	2	2
ORTHO000388_1	6	20	2	5	3	3	3	4
ORTHO001661	6	12	1	3	2	2	2	2
ORTHO000570_1	0	0	0	0	0	0	0	0
ORTHO002145	6	10	1	2	1	2	2	2
ORTHO001696	5	12	1	0	2	2	3	4
ORTHO000254_2	6	12	1	1	3	1	2	4
ORTHO000766_1	6	8	1	1	2	2	1	1
ORTHO004505	6	12	1	2	1	2	1	5
ORTHO001811	6	11	1	2	2	2	2	2
ORTHO001794	6	12	1	2	2	2	2	3
ORTHO003023	6	12	1	2	3	1	2	3
ORTHO003392	5	5	1	1	1	0	1	1
ORTHO003865	6	7	1	1	1	1	1	2
ORTHO001335	5	13	1	0	3	3	2	4
ORTHO000694_3	6	11	1	2	2	2	2	2
ORTHO002585	6	8	1	1	1	1	1	3
ORTHO002825	6	8	1	2	1	1	1	2
ORTHO003082	6	19	1	1	4	3	6	4
ORTHO003629	6	8	1	1	1	2	1	2
ORTHO003481	6	9	1	2	1	2	2	1
ORTHO001362	6	8	1	1	1	1	1	3
ORTHO003290	6	11	1	2	1	1	3	3
ORTHO001055	6	15	1	2	3	3	2	4
ORTHO000394_2	6	15	1	2	3	3	2	4
ORTHO000331_2	6	7	1	1	1	2	1	1
ORTHO000552_2	6	8	1	1	1	2	1	2
ORTHO001939	6	11	1	1	2	2	2	3
ORTHO000883	6	18	2	3	2	3	3	5
ORTHO004824	6	10	1	1	1	2	3	2
ORTHO001770	5	9	1	0	1	2	2	3
ORTHO000450_1	6	8	1	2	1	1	2	1
ORTHO001291	6	13	3	2	2	2	2	2
ORTHO001842	6	13	1	1	2	2	4	3
ORTHO003273	6	7	1	1	1	1	2	1
ORTHO005130	6	10	1	1	1	2	2	3
ORTHO004339	6	6	1	1	1	1	1	1
ORTHO000626_2	6	11	1	2	2	1	2	3
ORTHO003639	6	6	1	1	1	1	1	1
ORTHO002995	6	10	1	1	2	2	2	2
ORTHO003770	6	13	1	4	1	2	2	3
ORTHO002831	6	10	1	1	1	1	3	3
ORTHO004403	6	9	1	2	2	1	1	2
ORTHO002316	6	11	1	1	2	1	4	2
ORTHO001264	6	13	2	3	1	2	1	4
ORTHO002586	6	9	1	1	2	2	2	1
ORTHO000314_1	6	9	1	1	3	1	1	2
ORTHO003188	6	7	1	2	1	1	1	1
ORTHO005980	6	8	1	2	1	1	1	2
ORTHO003075	6	8	1	1	2	1	1	2
ORTHO001569	6	14	1	2	3	3	2	3
ORTHO003233	6	8	1	1	1	1	1	3
ORTHO004511	6	7	1	1	1	1	1	2
ORTHO002510	6	16	1	3	4	4	1	3
ORTHO003405	6	7	1	1	1	1	1	2
ORTHO001688	6	8	1	1	1	2	1	2
ORTHO004799	6	6	1	1	1	1	1	1
ORTHO003287	6	7	1	2	1	1	1	1
ORTHO001975	5	7	1	0	2	1	1	2
ORTHO001605	6	10	1	1	2	2	2	2
ORTHO004630	5	11	1	0	2	2	2	4
ORTHO004389	5	8	1	0	1	2	2	2
ORTHO001038	6	12	1	2	2	2	3	2
ORTHO001294	5	12	1	2	3	0	4	2
ORTHO003382	6	12	2	4	1	2	1	2
ORTHO000646	6	16	1	2	3	4	2	4
ORTHO003951	6	13	1	1	3	3	2	3
ORTHO005034	6	7	1	1	1	1	1	2
ORTHO002410	6	7	1	1	1	1	1	2
ORTHO005049	6	9	1	1	1	2	2	2
ORTHO004501	6	9	1	2	1	1	2	2
ORTHO003004	6	8	1	1	1	2	2	1
ORTHO002076	6	10	1	1	2	2	1	3
ORTHO003150	6	9	1	3	1	1	1	2
ORTHO000486_2	6	14	1	1	2	2	3	5
ORTHO002860	6	8	1	1	2	2	1	1
ORTHO005298	6	8	1	2	1	1	2	1
ORTHO001877	6	9	1	2	2	2	1	1
ORTHO001043	6	10	1	2	1	2	1	3
ORTHO000586_2	6	8	1	2	2	1	1	1
ORTHO001571	5	12	1	3	2	0	2	4
ORTHO002744	5	10	1	4	1	2	0	2
ORTHO004003	6	15	1	2	2	2	1	7
ORTHO003696	6	11	1	3	1	1	2	3
ORTHO000665	6	19	1	2	4	3	3	6
ORTHO001801	6	8	1	1	1	2	1	2
ORTHO003857	6	7	1	1	1	2	1	1
ORTHO002930	6	9	1	2	1	1	2	2
ORTHO001390	6	7	1	1	1	1	2	1
ORTHO002366	6	10	1	3	1	1	2	2
ORTHO003691	5	5	1	0	1	1	1	1
ORTHO002621	3	6	1	3	0	0	2	0
ORTHO000829_2	6	8	1	2	1	1	1	2
ORTHO000516_2	6	9	1	3	1	1	1	2
ORTHO000712	6	24	1	4	4	6	4	5
ORTHO003533	6	8	1	1	2	2	1	1
ORTHO002329	0	0	0	0	0	0	0	0
ORTHO003647	6	6	1	1	1	1	1	1
ORTHO004294	6	10	1	2	2	2	2	1
ORTHO003201	6	9	1	1	1	2	2	2
ORTHO006000	6	9	1	1	1	1	1	4
ORTHO002031	5	7	0	3	1	1	1	1
ORTHO003410	6	9	1	3	1	1	2	1
ORTHO003892	6	10	1	3	2	1	1	2
ORTHO004421	6	7	1	2	1	1	1	1
ORTHO001020_1	6	9	2	3	1	1	1	1
ORTHO000864_1	6	9	1	1	1	2	2	2
ORTHO003891	6	11	1	3	1	1	2	3
ORTHO002450	6	7	1	2	1	1	1	1
ORTHO001518	6	10	1	1	2	2	3	1
ORTHO001981	6	8	1	2	1	1	1	2
ORTHO000387_1	6	27	3	6	5	4	3	6
ORTHO000737	6	12	1	3	2	4	1	1
ORTHO001822	6	11	1	2	2	2	1	3
ORTHO003534	6	11	1	1	2	2	2	3
ORTHO004699	6	8	1	2	1	1	1	2
ORTHO002711	6	10	1	2	2	1	2	2
ORTHO002648	4	13	1	0	2	0	4	6
ORTHO002542	6	10	1	3	1	1	2	2
ORTHO003007	6	12	1	2	2	3	2	2
ORTHO001026	6	13	1	1	2	2	3	4
ORTHO005057	6	9	1	2	1	1	2	2
ORTHO005067	6	8	1	2	1	1	1	2
ORTHO001969	6	8	1	2	1	1	1	2
ORTHO004214	6	7	1	1	1	1	1	2
ORTHO000276_1	6	10	1	2	2	2	1	2
ORTHO000788	6	12	1	2	2	2	2	3
ORTHO003350	6	6	1	1	1	1	1	1
ORTHO004834	6	9	1	2	1	2	1	2
ORTHO001141	6	14	1	2	2	2	3	4
ORTHO002006	6	11	1	2	2	2	1	3
ORTHO005301	2	4	1	3	0	0	0	0
ORTHO000502_1	6	12	1	1	2	2	3	3
ORTHO006213	6	7	1	2	1	1	1	1
ORTHO002932	6	6	1	1	1	1	1	1
ORTHO001814	6	10	1	2	2	2	1	2
ORTHO001013	6	15	1	3	3	2	3	3
ORTHO002773	6	16	1	3	3	3	2	4
ORTHO001630	6	14	1	2	2	3	3	3
ORTHO005692	5	11	1	0	1	2	2	5
ORTHO001704	6	11	1	3	1	2	2	2
ORTHO001641	6	13	1	2	3	3	3	1
ORTHO004478	6	7	1	1	1	1	1	2
ORTHO002376	6	11	1	2	2	2	2	2
ORTHO001083	6	8	1	2	1	2	1	1
ORTHO003858	6	7	1	2	1	1	1	1
ORTHO001938	6	8	1	1	2	1	2	1
ORTHO004404	6	12	1	2	2	1	1	5
ORTHO004755	6	9	1	2	1	2	2	1
ORTHO003032	6	8	1	1	2	1	2	1
ORTHO004105	6	7	1	1	2	1	1	1
ORTHO001459	6	12	1	1	2	3	2	3
ORTHO001996	6	11	1	1	2	2	3	2
ORTHO002701	6	8	1	2	1	1	2	1
ORTHO000663	6	20	1	4	2	3	5	5
ORTHO003680	6	7	1	1	1	2	1	1
ORTHO000592_1	5	9	1	0	1	2	2	3
ORTHO003477	6	12	1	2	2	2	2	3
ORTHO001204_2	6	12	1	2	2	2	3	2
ORTHO002039	6	14	1	3	2	3	2	3
ORTHO001253	6	13	1	2	2	2	4	2
ORTHO002595	6	8	1	1	2	1	2	1
ORTHO002926	6	8	1	2	1	1	1	2
ORTHO000717_1	6	17	1	2	3	2	4	5
ORTHO000742	6	13	1	4	1	2	2	3
ORTHO002606	6	10	2	2	2	2	1	1
ORTHO000368_1	0	0	0	0	0	0	0	0
ORTHO000754_1	6	8	1	1	1	2	1	2
ORTHO003843	6	9	1	2	1	2	1	2
ORTHO004347	6	7	1	1	1	2	1	1
ORTHO003138	6	8	1	1	1	1	1	3
ORTHO003285	6	12	1	2	2	2	2	3
ORTHO003072	6	11	1	1	3	2	2	2
ORTHO004026	6	6	1	1	1	1	1	1
ORTHO004327	6	10	1	4	1	2	1	1
ORTHO004741	6	14	1	2	2	3	3	3
ORTHO002497	6	11	1	4	1	1	1	3
ORTHO001245	6	11	1	2	2	2	2	2
ORTHO002209	6	7	1	1	1	1	1	2
ORTHO002547	5	8	0	2	1	2	1	2
ORTHO003084	5	9	1	0	1	2	1	4
ORTHO000693	6	17	1	2	4	3	3	4
ORTHO004065	6	10	1	1	1	2	2	3
ORTHO005454	3	5	1	0	0	0	1	3
ORTHO000648_1	6	10	1	1	2	2	2	2
ORTHO000283_1	6	13	1	2	3	4	2	1
ORTHO003238	6	11	1	2	2	2	2	2
ORTHO001994	6	17	1	3	4	3	2	4
ORTHO005496	6	7	1	2	1	1	1	1
ORTHO004208	6	8	1	1	1	1	2	2
ORTHO003501	5	10	0	1	2	2	2	3
ORTHO002470	6	9	1	2	2	2	1	1
ORTHO004292	6	10	1	2	2	2	2	1
ORTHO001058	5	9	1	2	2	0	1	3
ORTHO003544	5	8	1	2	2	2	0	1
ORTHO002301	6	9	1	3	1	2	1	1
ORTHO004508	6	8	1	1	1	2	1	2
ORTHO003166	5	7	1	0	2	2	1	1
ORTHO001250	6	12	1	2	1	3	2	3
ORTHO003380	5	9	2	3	1	0	1	2
ORTHO003596	6	9	1	2	2	2	1	1
ORTHO002492	6	9	1	2	1	1	1	3
ORTHO000832	5	10	2	1	1	0	3	3
ORTHO002294	5	6	1	0	1	2	1	1
ORTHO004334	6	8	1	2	1	2	1	1
ORTHO004390	6	7	1	1	2	1	1	1
ORTHO002912	6	12	1	2	1	2	3	3
ORTHO000769	5	13	1	2	3	0	2	5
ORTHO001382	6	10	1	2	1	2	2	2
ORTHO002981	6	7	1	2	1	1	1	1
ORTHO000497_1	6	13	2	1	2	1	3	4
ORTHO003399	5	5	1	1	1	0	1	1
ORTHO002607	5	8	1	2	2	2	1	0
ORTHO000747	6	10	1	2	2	1	2	2
ORTHO004164	6	10	1	2	2	1	2	2
ORTHO000281_2	6	12	1	2	2	3	2	2
ORTHO002225	6	7	1	2	1	1	1	1
ORTHO002807	6	10	1	1	2	2	2	2
ORTHO005634	6	8	1	1	2	1	1	2
ORTHO003373	6	11	1	2	1	2	2	3
ORTHO001862	5	7	1	1	2	0	1	2
ORTHO001482	6	13	1	2	3	3	3	1
ORTHO000809	6	17	1	3	3	4	2	4
ORTHO005333	6	10	1	2	3	2	1	1
ORTHO005069	6	7	1	1	1	2	1	1
ORTHO002891	6	6	1	1	1	1	1	1
ORTHO000351_2	1	1	0	0	0	0	0	1
ORTHO003210	6	10	1	1	1	1	2	4
ORTHO002933	6	12	1	1	2	2	2	4
ORTHO003725	6	8	1	1	1	1	2	2
ORTHO002296	6	10	1	3	2	2	1	1
ORTHO001847	6	8	1	1	1	2	1	2
ORTHO003919	5	8	0	2	1	1	1	3
ORTHO001081	6	15	1	3	2	3	2	4
ORTHO004371	6	8	1	2	1	2	1	1
ORTHO000529_1	6	17	1	2	3	3	3	5
ORTHO000764_1	6	7	1	1	1	2	1	1
ORTHO003793	6	7	1	1	1	1	2	1
ORTHO003699	6	7	1	1	1	1	2	1
ORTHO004373	6	10	1	1	2	2	1	3
ORTHO002934	6	8	1	2	1	2	1	1
ORTHO004289	6	8	1	1	1	1	1	3
ORTHO001167	6	13	1	4	2	3	2	1
ORTHO004598	6	7	1	1	1	1	1	2
ORTHO005324	6	8	1	1	1	1	1	3
ORTHO001156	5	12	0	1	3	3	2	3
ORTHO004173	4	4	1	1	1	1	0	0
ORTHO001609	6	8	1	2	1	1	1	2
ORTHO002423	6	11	1	2	1	2	2	3
ORTHO001564	6	8	1	1	1	1	2	2
ORTHO004309	6	7	1	2	1	1	1	1
ORTHO003821	6	7	1	2	1	1	1	1
ORTHO000929_1	6	10	1	1	2	2	1	3
ORTHO000911	5	17	1	0	2	4	7	3
ORTHO002517	6	10	1	1	2	2	1	3
ORTHO003964	6	8	1	2	1	1	1	2
ORTHO000835	5	14	1	0	2	3	3	5
ORTHO002153	6	14	2	2	3	2	2	3
ORTHO002700	5	5	1	1	1	0	1	1
ORTHO000475_1	6	15	1	2	2	3	4	3
ORTHO004782	6	7	1	1	1	2	1	1
ORTHO003252	6	6	1	1	1	1	1	1
ORTHO005427	6	9	1	1	1	2	1	3
ORTHO000945_1	0	0	0	0	0	0	0	0
ORTHO005957	6	11	1	2	2	2	1	3
ORTHO003282	6	8	1	2	1	2	1	1
ORTHO001174_1	6	10	1	2	2	2	1	2
ORTHO003590	6	14	1	4	2	1	2	4
ORTHO001579	6	11	1	2	2	2	2	2
ORTHO001719	6	15	3	2	2	2	3	3
ORTHO001583	6	9	1	1	2	2	1	2
ORTHO003997	6	8	1	1	2	1	2	1
ORTHO001125_1	6	8	1	1	1	1	1	3
ORTHO004270	6	10	1	2	1	2	2	2
ORTHO004159	6	10	1	1	1	1	2	4
ORTHO002320	6	9	1	1	2	2	1	2
ORTHO002574	5	14	0	2	2	2	2	6
ORTHO003121	6	7	1	2	1	1	1	1
ORTHO002299	6	9	1	1	1	1	2	3
ORTHO001243	6	17	1	5	2	2	3	4
ORTHO001041	6	16	1	2	3	3	4	3
ORTHO001903	6	12	1	1	2	3	2	3
ORTHO003297	5	6	1	0	1	1	1	2
ORTHO001540	6	12	1	1	2	3	2	3
ORTHO000933	5	10	1	2	2	0	1	4
ORTHO001587_1	6	9	1	2	2	1	1	2
ORTHO001757_1	0	0	0	0	0	0	0	0
ORTHO001480	6	7	1	1	1	2	1	1
ORTHO002732	6	8	1	1	1	1	2	2
ORTHO002498	6	11	1	1	2	1	3	3
ORTHO000669_1	6	12	1	2	2	3	1	3
ORTHO002284	6	10	1	3	2	2	1	1
ORTHO002656	6	11	1	4	1	1	2	2
ORTHO003854	6	7	1	1	1	2	1	1
ORTHO001885	6	8	1	1	2	2	1	1
ORTHO001712	6	8	1	1	2	1	2	1
ORTHO001028	6	13	1	3	2	2	2	3
ORTHO004886	6	7	1	2	1	1	1	1
ORTHO003581	5	10	1	4	1	0	1	3
ORTHO004635	6	8	1	2	1	1	1	2
ORTHO002808	6	11	1	1	3	2	2	2
ORTHO003104	6	10	1	1	2	1	2	3
ORTHO003745	6	13	1	2	2	3	2	3
ORTHO003788	6	6	1	1	1	1	1	1
ORTHO004786	6	6	1	1	1	1	1	1
ORTHO004753	6	6	1	1	1	1	1	1
ORTHO003408	4	5	1	1	0	0	1	2
ORTHO004300	6	9	1	2	2	2	1	1
ORTHO000279_1	6	7	1	1	1	2	1	1
ORTHO002687	5	11	1	2	3	0	2	3
ORTHO002669	6	10	1	1	2	3	1	2
ORTHO003268	6	8	1	2	1	1	1	2
ORTHO001627	5	11	1	2	2	0	2	4
ORTHO001523	6	13	1	4	2	2	1	3
ORTHO004132	5	6	1	1	1	0	2	1
ORTHO005984	6	6	1	1	1	1	1	1
ORTHO000435_1	6	6	1	1	1	1	1	1
ORTHO000985	6	17	2	3	3	3	2	4
ORTHO005520	6	7	1	2	1	1	1	1
ORTHO004963	6	6	1	1	1	1	1	1
ORTHO001123	6	12	1	2	1	2	2	4
ORTHO001907	6	14	1	2	2	3	3	3
ORTHO000866_1	6	15	1	2	2	2	4	4
ORTHO001223	6	18	1	2	4	3	5	3
ORTHO004476	6	11	1	2	2	1	2	3
ORTHO003546	6	7	1	2	1	1	1	1
ORTHO004830	0	0	0	0	0	0	0	0
ORTHO000268_2	0	0	0	0	0	0	0	0
ORTHO004428	6	7	1	2	1	1	1	1
ORTHO003184	6	8	1	2	2	1	1	1
ORTHO003743	5	8	1	0	2	2	1	2
ORTHO003386	6	8	1	1	2	2	1	1
ORTHO003937	6	10	1	1	2	1	1	4
ORTHO003401	5	10	1	3	2	0	2	2
ORTHO000420_2	6	10	1	2	2	3	1	1
ORTHO001213	5	11	1	2	2	0	3	3
ORTHO002010	6	9	1	2	2	2	1	1
ORTHO004724	6	8	1	1	1	2	1	2
ORTHO003589	6	13	2	4	2	2	1	2
ORTHO002941	6	9	2	1	2	1	1	2
ORTHO004013	6	7	1	1	1	1	1	2
ORTHO002895	6	11	1	1	3	2	2	2
ORTHO000991	6	11	1	2	3	2	2	1
ORTHO003113	6	11	1	2	1	2	2	3
ORTHO004269	6	6	1	1	1	1	1	1
ORTHO003436	6	8	1	1	1	2	1	2
ORTHO000325_1	6	11	1	2	2	2	2	2
ORTHO003441	6	8	1	1	1	2	2	1
ORTHO002370	6	10	1	2	1	2	2	2
ORTHO004216	6	9	1	1	2	2	1	2
ORTHO000381_1	6	11	1	2	2	2	1	3
ORTHO000623	6	11	1	3	2	1	2	2
ORTHO004194	6	7	1	1	1	2	1	1
ORTHO000351_1	6	14	1	1	2	2	4	4
ORTHO005098	6	9	1	2	2	1	2	1
ORTHO001525	6	13	1	4	2	2	2	2
ORTHO000290_2	6	16	1	3	2	3	3	4
ORTHO005287	6	11	1	1	3	1	1	4
ORTHO001589	6	9	1	2	2	2	1	1
ORTHO001734	6	11	1	3	2	1	2	2
ORTHO001311_2	5	6	1	1	1	1	2	0
ORTHO003451	5	9	1	0	2	2	2	2
ORTHO000913	6	11	1	1	2	2	2	3
ORTHO003118	6	10	1	1	2	2	3	1
ORTHO002923	6	7	1	2	1	1	1	1
ORTHO001930	6	11	1	2	1	1	3	3
ORTHO001029_1	6	16	2	5	2	2	2	3
ORTHO002372	6	8	1	1	1	1	1	3
ORTHO000967	6	12	1	1	2	3	2	3
ORTHO001791	6	10	2	2	1	1	2	2
ORTHO004729	5	9	1	0	1	2	1	4
ORTHO004351	6	7	1	2	1	1	1	1
ORTHO004875	5	10	1	2	1	0	2	4
ORTHO000907	5	12	1	0	2	2	4	3
ORTHO006016	6	7	1	1	2	1	1	1
ORTHO001398	6	11	1	2	2	2	1	3
ORTHO006311	6	8	1	1	1	2	1	2
ORTHO003152	5	7	0	2	1	1	1	2
ORTHO005668	6	11	1	1	2	2	4	1
ORTHO000419_3	6	6	1	1	1	1	1	1
ORTHO002000	6	10	1	1	2	2	2	2
ORTHO006499	5	5	1	1	1	0	1	1
ORTHO006380	6	9	1	2	2	2	1	1
ORTHO001600	6	14	1	2	3	3	3	2
ORTHO006361	6	6	1	1	1	1	1	1
ORTHO005318	6	9	1	2	1	2	2	1
ORTHO004301	6	6	1	1	1	1	1	1
ORTHO003404	0	0	0	0	0	0	0	0
ORTHO006320	6	7	1	1	1	1	1	2
ORTHO002040	6	13	1	2	1	1	2	6
ORTHO006586	6	11	1	2	2	2	2	2
ORTHO000548_2	1	1	0	0	0	0	1	0
ORTHO006137	5	6	1	0	2	1	1	1
ORTHO006433	6	6	1	1	1	1	1	1
ORTHO006479	6	7	1	1	1	1	1	2
ORTHO003495	5	5	1	0	1	1	1	1
ORTHO001358_2	6	7	1	1	1	1	2	1
ORTHO003990	6	6	1	1	1	1	1	1
ORTHO002304	6	10	1	2	2	2	1	2
ORTHO001180	6	10	1	2	2	3	1	1
ORTHO002837	6	11	1	2	2	2	1	3
ORTHO005630	6	9	1	2	1	1	3	1
ORTHO005083	6	8	1	3	1	1	1	1
ORTHO003957	4	5	1	1	0	0	1	2
ORTHO003083	6	12	1	2	2	2	2	3
ORTHO005805	6	8	1	2	1	1	2	1
ORTHO004315	6	9	1	2	1	1	1	3
ORTHO003446	6	8	1	1	2	1	2	1
ORTHO005827	5	6	1	0	1	1	2	1
ORTHO000604_1	2	2	0	1	0	0	0	1
ORTHO004304	6	7	1	2	1	1	1	1
ORTHO002673	6	10	1	2	2	2	1	2
ORTHO000678_1	6	9	1	3	1	1	2	1
ORTHO001520	6	10	1	1	2	2	1	3
ORTHO005009	6	8	1	1	2	1	1	2
ORTHO006459	6	8	1	2	1	1	1	2
ORTHO004073	6	8	1	2	1	1	1	2
ORTHO003228	5	11	0	2	2	2	2	3
ORTHO004249	6	13	2	3	2	2	2	2
ORTHO002684	6	11	1	2	2	2	1	3
ORTHO001165	6	14	1	2	2	2	3	4
ORTHO002996	6	13	2	2	1	1	2	5
ORTHO003554	6	11	1	2	2	2	2	2
ORTHO002581	6	9	1	2	1	1	2	2
ORTHO002180	6	11	1	1	1	2	2	4
ORTHO004823	4	6	0	1	2	2	0	1
ORTHO003163	5	12	0	4	1	2	2	3
ORTHO003011	6	8	2	1	2	1	1	1
ORTHO004619	6	10	1	2	2	2	1	2
ORTHO000327_1	6	30	4	3	4	5	7	7
ORTHO001634	6	11	1	2	2	3	1	2
ORTHO002900	6	6	1	1	1	1	1	1
ORTHO002061	6	11	2	2	2	1	2	2
ORTHO000296	6	19	2	3	4	3	3	4
ORTHO001727	6	18	1	3	3	3	3	5
ORTHO004081	6	7	1	1	1	2	1	1
ORTHO004749	6	11	2	2	2	2	2	1
ORTHO002375	6	10	1	2	2	1	2	2
ORTHO003959	5	12	1	4	2	2	0	3
ORTHO001157	5	11	1	2	4	0	2	2
ORTHO000756	6	11	1	2	3	1	2	2
ORTHO003067	6	13	1	1	1	1	4	5
ORTHO001235	5	10	1	0	3	2	2	2
ORTHO002072	6	11	1	1	2	3	2	2
ORTHO002983	6	10	1	2	1	2	2	2
ORTHO002051	6	15	1	4	2	2	2	4
ORTHO002739	6	7	1	2	1	1	1	1
ORTHO005061	5	6	1	1	1	1	2	0
ORTHO003634	6	10	1	3	1	1	1	3
ORTHO000667	6	18	1	3	4	4	3	3
ORTHO004034	6	9	2	2	1	2	1	1
ORTHO001496	6	15	1	4	2	2	3	3
ORTHO003314	6	7	1	1	2	1	1	1
ORTHO001805	6	12	1	3	2	2	2	2
ORTHO002502	6	6	1	1	1	1	1	1
ORTHO002354	3	7	0	0	0	1	2	4
ORTHO001218	6	13	2	3	2	2	2	2
ORTHO003437	5	7	1	2	2	0	1	1
ORTHO003403	6	13	1	2	2	2	2	4
ORTHO001615	6	10	1	2	2	2	1	2
ORTHO003504	6	6	1	1	1	1	1	1
ORTHO003169	5	8	1	0	1	2	1	3
ORTHO003339	6	7	1	1	1	2	1	1
ORTHO002561	6	11	1	1	2	2	2	3
ORTHO003320	6	8	1	2	1	2	1	1
ORTHO001741	6	15	1	1	3	3	4	3
ORTHO000872_1	5	7	1	2	1	0	1	2
ORTHO005002	6	6	1	1	1	1	1	1
ORTHO001352	6	14	1	2	2	2	4	3
ORTHO004180	0	0	0	0	0	0	0	0
ORTHO000263_2	2	2	0	1	0	0	0	1
ORTHO000941_3	5	12	1	2	3	0	3	3
ORTHO001353	6	11	1	2	2	2	2	2
ORTHO001848	6	16	1	2	2	3	4	4
ORTHO001553	5	14	1	2	2	0	4	5
ORTHO002315	0	0	0	0	0	0	0	0
ORTHO001270_1	6	8	1	2	1	1	1	2
ORTHO002080	6	9	1	1	1	2	1	3
ORTHO002544	6	7	1	1	1	2	1	1
ORTHO003748	5	8	1	2	2	2	0	1
ORTHO002216	6	11	1	4	2	1	1	2
ORTHO001259	6	19	1	3	3	1	5	6
ORTHO000441_3	0	0	0	0	0	0	0	0
ORTHO004818	0	0	0	0	0	0	0	0
ORTHO004077	6	10	1	3	1	2	2	1
ORTHO000554_2	6	6	1	1	1	1	1	1
ORTHO000670_2	6	7	1	1	1	1	1	2
ORTHO000322_3	6	15	2	1	3	3	3	3
ORTHO000779_1	6	10	1	1	2	2	2	2
ORTHO004745	6	10	1	2	1	1	2	3
ORTHO002077	6	10	1	3	2	1	1	2
ORTHO004121	5	11	1	0	3	1	3	3
ORTHO002703	6	10	1	2	2	2	2	1
ORTHO000727	6	13	2	2	3	2	2	2
ORTHO000464_1	6	12	1	2	3	3	2	1
ORTHO003361	6	11	1	1	2	2	3	2
ORTHO003279	5	5	1	1	0	1	1	1
ORTHO002950	6	8	1	1	1	1	2	2
ORTHO002812	6	14	1	4	1	2	2	4
ORTHO001411	6	14	2	2	3	1	3	3
ORTHO000320_1	1	2	0	2	0	0	0	0
ORTHO001690	5	11	1	1	2	0	2	5
ORTHO005064	6	9	1	1	1	2	1	3
ORTHO000886	6	12	2	1	2	3	2	2
ORTHO004764	6	9	1	1	3	1	1	2
ORTHO004902	6	10	1	1	2	2	2	2
ORTHO001462	6	12	1	1	2	2	2	4
ORTHO005140	5	8	1	0	1	2	2	2
ORTHO004961	6	8	1	2	1	1	2	1
ORTHO004161	6	11	1	2	1	2	2	3
ORTHO001360	6	9	1	1	1	2	1	3
ORTHO005167	6	14	1	3	1	1	2	6
ORTHO001838	6	10	1	1	2	2	2	2
ORTHO004473	5	6	1	1	1	2	0	1
ORTHO005007	5	8	1	0	1	1	2	3
ORTHO000550	6	20	1	4	3	3	4	5
ORTHO003657	4	5	1	1	0	0	1	2
ORTHO000867	4	15	0	2	2	0	4	7
ORTHO003828	6	10	1	1	1	1	3	3
ORTHO000420_1	6	14	1	2	2	3	2	4
ORTHO004926	6	7	1	2	1	1	1	1
ORTHO005297	6	8	1	1	2	1	1	2
ORTHO005338	6	8	1	1	1	2	1	2
ORTHO003527	6	10	1	2	2	2	1	2
ORTHO002513	6	11	1	3	2	2	1	2
ORTHO001012_1	5	7	2	1	2	0	1	1
ORTHO003280	6	9	1	3	1	1	1	2
ORTHO000723	6	17	2	3	2	2	3	5
ORTHO005831	5	7	1	2	1	0	1	2
ORTHO003520	6	10	1	2	1	2	2	2
ORTHO000903_1	6	12	1	3	2	1	2	3
ORTHO000432	6	20	1	2	5	4	2	6
ORTHO001241	6	11	1	1	2	2	2	3
ORTHO001278	6	11	1	2	1	2	3	2
ORTHO001295_1	6	11	1	2	2	1	2	3
ORTHO003219	6	9	1	1	2	2	1	2
ORTHO002612	5	7	2	1	1	0	1	2
ORTHO000829_1	6	8	1	1	2	1	1	2
ORTHO004523	6	10	1	1	2	2	2	2
ORTHO001542	5	10	1	0	2	3	2	2
ORTHO002002	6	11	1	1	3	2	1	3
ORTHO004522	5	8	1	2	1	0	2	2
ORTHO003182	5	5	1	0	1	1	1	1
ORTHO004455	6	6	1	1	1	1	1	1
ORTHO000739	6	14	1	2	2	3	3	3
ORTHO004306	6	7	1	2	1	1	1	1
ORTHO000522	6	15	1	2	3	3	2	4
ORTHO004433	6	6	1	1	1	1	1	1
ORTHO005003	5	5	1	1	1	1	0	1
ORTHO003646	6	9	1	2	2	1	1	2
ORTHO001524	6	10	1	2	1	2	3	1
ORTHO000960	6	16	1	2	3	2	3	5
ORTHO001689	5	11	2	0	2	2	3	2
ORTHO001068_1	6	8	2	1	1	1	1	2
ORTHO000257_1	6	10	1	2	1	1	2	3
ORTHO002803	6	9	1	1	2	1	2	2
ORTHO004688	6	9	1	2	1	1	1	3
ORTHO004804	6	7	1	1	1	1	1	2
ORTHO000255_2	6	11	1	1	1	2	3	3
ORTHO003611	6	8	1	1	1	2	1	2
ORTHO001289	6	12	1	1	2	2	3	3
ORTHO002434	6	12	1	1	2	2	2	4
ORTHO004676	6	12	1	2	1	2	3	3
ORTHO001009_1	5	6	1	0	2	1	1	1
ORTHO001031	6	14	1	1	3	3	3	3
ORTHO001768	6	14	1	2	3	3	1	4
ORTHO001809	6	8	1	1	2	2	1	1
ORTHO003355	6	13	1	2	3	2	3	2
ORTHO003780	6	11	1	1	2	2	2	3
ORTHO004043	5	7	1	0	2	1	1	2
ORTHO001573	6	15	2	3	2	3	2	3
ORTHO002395	6	8	2	2	1	1	1	1
ORTHO004535	6	8	1	1	2	2	1	1
ORTHO001470	4	9	2	0	3	0	2	2
ORTHO004346	6	11	1	1	2	1	2	4
ORTHO003896	6	7	2	1	1	1	1	1
ORTHO001339	5	11	0	1	2	2	3	3
ORTHO005021	6	10	1	1	1	2	2	3
ORTHO003755	6	6	1	1	1	1	1	1
ORTHO003069	6	9	1	2	1	1	1	3
ORTHO000925_1	0	0	0	0	0	0	0	0
ORTHO003503	6	9	1	2	2	1	1	2
ORTHO003822	6	10	1	3	1	2	1	2
ORTHO001631	6	11	1	1	1	1	3	4
ORTHO003142	6	6	1	1	1	1	1	1
ORTHO000647	6	15	1	2	3	3	3	3
ORTHO001412	6	10	1	3	2	2	1	1
ORTHO000499_1	6	9	1	2	1	2	1	2
ORTHO003950	6	12	1	3	1	2	2	3
ORTHO004046	6	6	1	1	1	1	1	1
ORTHO004274	6	7	1	1	1	1	1	2
ORTHO005556	6	7	1	2	1	1	1	1
ORTHO003068	6	10	1	2	2	2	1	2
ORTHO001539	6	14	1	3	2	4	2	2
ORTHO000836	6	14	1	2	2	3	2	4
ORTHO002033	6	8	1	1	1	2	1	2
ORTHO002475	5	16	1	0	3	3	4	5
ORTHO004776	4	6	1	0	1	0	2	2
ORTHO004084	6	9	1	2	1	1	2	2
ORTHO001333	6	18	1	5	3	2	3	4
ORTHO002942	5	7	1	0	1	2	1	2
ORTHO004876	6	8	1	2	1	1	1	2
ORTHO000662_2	6	6	1	1	1	1	1	1
ORTHO001023	6	12	1	2	1	2	2	4
ORTHO003652	6	9	1	2	1	2	1	2
ORTHO002383	6	11	1	3	2	1	1	3
ORTHO000940	6	15	1	3	2	2	3	4
ORTHO000586_1	6	7	1	1	1	2	1	1
ORTHO005286	6	10	1	2	1	1	1	4
ORTHO005402	6	9	1	2	2	1	1	2
ORTHO003500	6	10	1	2	1	2	1	3
ORTHO004800	6	10	1	2	1	2	2	2
ORTHO000734	6	16	1	2	3	3	3	4
ORTHO002601	6	10	1	2	2	2	1	2
ORTHO002452	6	13	1	2	3	2	3	2
ORTHO002241	6	7	1	2	1	1	1	1
ORTHO001761	6	11	1	2	1	1	2	4
ORTHO001085	6	11	1	2	2	3	1	2
ORTHO000288_2	6	11	1	1	2	2	2	3
ORTHO001675	6	12	1	3	2	1	2	3
ORTHO003419	6	10	1	2	3	1	1	2
ORTHO002406	0	0	0	0	0	0	0	0
ORTHO006602	6	13	1	2	2	2	5	1
ORTHO006880	6	7	1	2	1	1	1	1
ORTHO002443	6	11	1	2	2	3	2	1
ORTHO003024	6	8	1	2	1	1	1	2
ORTHO000871	5	9	0	2	2	2	2	1
ORTHO002533	6	12	1	2	2	2	2	3
ORTHO002590	6	9	1	2	2	2	1	1
ORTHO001171	5	10	1	1	3	0	2	3
ORTHO001585	6	8	1	1	2	1	1	2
ORTHO004987	6	6	1	1	1	1	1	1
ORTHO000928	6	19	1	1	4	3	2	8
ORTHO004362	6	9	1	2	1	1	2	2
ORTHO004924	6	7	1	1	1	2	1	1
ORTHO001526	5	10	1	1	3	0	2	3
ORTHO005488	6	9	1	1	2	2	1	2
ORTHO001163	6	12	1	2	2	2	2	3
ORTHO005015	6	11	1	2	1	1	1	5
ORTHO004238	6	9	1	2	1	1	2	2
ORTHO002108	6	13	1	2	2	2	2	4
ORTHO004668	5	6	1	2	1	1	1	0
ORTHO001484	6	13	2	2	2	3	2	2
ORTHO006496	6	11	1	2	1	2	1	4
ORTHO001002	6	9	2	2	2	1	1	1
ORTHO003498	6	12	1	2	2	2	3	2
ORTHO001461	6	16	1	2	3	4	3	3
ORTHO003764	5	9	1	1	2	3	0	2
ORTHO003886	6	8	1	1	2	1	2	1
ORTHO003850	5	5	1	0	1	1	1	1
ORTHO004437	6	9	1	2	2	1	1	2
ORTHO001389	6	11	2	2	2	2	2	1
ORTHO002678	6	8	2	1	1	1	1	2
ORTHO004906	6	7	1	1	1	1	2	1
ORTHO002938	6	9	1	3	1	1	1	2
ORTHO005412	6	8	1	2	1	1	1	2
ORTHO006150	6	7	1	2	1	1	1	1
ORTHO000464_2	5	7	0	1	1	1	1	3
ORTHO002946	6	16	1	2	2	3	5	3
ORTHO000279_2	6	12	1	2	2	2	2	3
ORTHO005126	6	7	1	1	1	1	1	2
ORTHO001763	6	11	1	1	2	2	3	2
ORTHO002702	6	7	1	1	1	2	1	1
ORTHO000454_2	0	0	0	0	0	0	0	0
ORTHO002147	5	10	1	0	2	1	3	3
ORTHO004021	6	7	1	2	1	1	1	1
ORTHO005614	6	7	1	2	1	1	1	1
ORTHO002362	6	10	1	1	2	2	2	2
ORTHO006149	6	8	1	2	1	1	2	1
ORTHO003924	6	8	1	1	1	2	1	2
ORTHO001366_1	6	8	1	1	1	1	2	2
ORTHO003988	5	8	1	0	1	2	1	3
ORTHO001080_1	6	7	1	1	2	1	1	1
ORTHO003312	5	5	1	0	1	1	1	1
ORTHO001740	6	8	1	2	1	1	1	2
ORTHO004087	6	8	1	1	1	2	1	2
ORTHO000948_1	6	10	1	1	2	2	2	2
ORTHO001545	6	16	1	2	3	4	3	3
ORTHO003155	6	8	1	2	1	1	1	2
ORTHO002815	6	11	1	3	1	2	1	3
ORTHO001766	6	12	1	2	2	3	1	3
ORTHO000270_1	6	14	1	1	2	3	3	4
ORTHO003052	6	13	1	2	2	2	2	4
ORTHO000935	6	10	1	1	2	2	2	2
ORTHO001687	6	14	1	1	1	2	3	6
ORTHO003237	6	9	1	1	2	2	1	2
ORTHO004731	6	8	1	2	1	1	2	1
ORTHO003506	6	9	1	1	2	2	1	2
ORTHO003461	6	8	1	1	1	2	1	2
ORTHO004832	6	6	1	1	1	1	1	1
ORTHO003841	5	6	1	0	1	1	2	1
ORTHO002291	5	9	0	2	3	1	1	2
ORTHO001399	6	13	1	3	2	2	2	3
ORTHO003939	6	11	1	3	1	2	1	3
ORTHO004452	6	8	1	1	1	2	1	2
ORTHO004128	6	10	1	1	2	2	3	1
ORTHO000490_1	6	12	1	3	2	2	2	2
ORTHO002276	6	10	1	1	2	2	2	2
ORTHO001258	6	18	1	2	3	1	4	7
ORTHO003881	5	6	1	2	1	1	0	1
ORTHO001769	6	13	1	2	3	1	3	3
ORTHO004138	6	9	1	2	1	1	1	3
ORTHO003994	6	9	2	2	1	1	1	2
ORTHO000716	6	13	1	1	2	2	3	4
ORTHO004293	6	8	1	2	1	2	1	1
ORTHO004502	6	7	1	1	2	1	1	1
ORTHO001492	6	10	1	1	2	2	2	2
ORTHO005024	6	7	1	1	2	1	1	1
ORTHO003411	6	8	1	1	3	1	1	1
ORTHO000573	6	16	1	2	2	4	4	3
ORTHO003761	6	8	1	1	1	2	2	1
ORTHO004504	6	6	1	1	1	1	1	1
ORTHO005650	6	7	1	1	1	1	2	1
ORTHO002102	6	10	1	2	2	1	1	3
ORTHO002597	6	9	1	1	2	1	2	2
ORTHO002726	6	8	1	2	1	1	1	2
ORTHO005978	6	7	1	1	1	1	1	2
ORTHO000359_1	6	7	1	2	1	1	1	1
ORTHO004499	5	6	1	2	1	1	1	0
ORTHO005311	6	10	1	1	2	1	2	3
ORTHO002522	6	8	1	2	1	1	1	2
ORTHO003594	5	7	0	1	2	1	1	2
ORTHO003882	6	11	1	2	2	2	1	3
ORTHO006594	6	12	2	3	2	1	1	3
ORTHO006515	6	7	1	1	1	1	1	2
ORTHO005209	6	8	1	1	1	2	1	2
ORTHO002142	6	8	1	2	1	1	1	2
ORTHO001707	6	13	1	1	3	3	3	2
ORTHO001792	6	11	1	2	2	2	3	1
ORTHO004207	6	9	1	2	1	1	2	2
ORTHO006975	6	7	1	1	1	1	1	2
ORTHO000527_1	5	5	1	1	1	1	1	0
ORTHO006006	6	7	1	1	1	1	1	2
ORTHO001839	6	7	1	1	2	1	1	1
ORTHO002088	6	7	1	1	1	1	1	2
ORTHO007004	6	6	1	1	1	1	1	1
ORTHO006693	5	6	1	1	1	1	2	0
ORTHO006887	6	6	1	1	1	1	1	1
ORTHO006696	6	6	1	1	1	1	1	1
ORTHO005970	6	11	1	2	1	2	2	3
ORTHO000542	6	16	1	3	3	2	4	3
ORTHO005074	6	6	1	1	1	1	1	1
ORTHO006832	6	8	1	2	1	2	1	1
ORTHO003893	6	6	1	1	1	1	1	1
ORTHO000760_2	5	6	0	1	2	1	1	1
ORTHO000852	6	16	2	2	3	3	3	3
ORTHO004737	6	8	1	1	1	2	1	2
ORTHO005622	6	7	1	2	1	1	1	1
ORTHO006162	6	7	1	1	1	2	1	1
ORTHO002266	5	12	1	2	2	0	4	3
ORTHO006457	6	7	1	1	1	1	1	2
ORTHO000480	5	15	1	3	3	0	4	4
ORTHO001315_1	6	7	1	2	1	1	1	1
ORTHO006700	6	7	1	1	1	1	1	2
ORTHO004694	6	11	1	2	2	2	2	2
ORTHO005960	6	8	1	2	2	1	1	1
ORTHO000956	6	13	1	1	3	3	4	1
ORTHO006905	5	5	1	1	1	1	1	0
ORTHO006894	6	6	1	1	1	1	1	1
ORTHO006671	6	6	1	1	1	1	1	1
ORTHO001844	6	10	1	3	1	1	1	3
ORTHO007024	6	8	1	2	1	1	1	2
ORTHO005971	6	7	1	2	1	1	1	1
ORTHO002289	6	9	1	2	1	2	1	2
ORTHO006101	6	7	1	1	1	1	1	2
ORTHO003028	6	8	1	1	1	1	2	2
ORTHO006688	6	6	1	1	1	1	1	1
ORTHO004833	5	8	0	1	1	2	1	3
ORTHO002723	6	10	1	4	1	1	1	2
ORTHO004412	6	8	1	2	1	1	1	2
ORTHO001528	6	7	1	2	1	1	1	1
ORTHO004226	6	10	1	3	1	2	1	2
ORTHO004090	6	9	1	2	1	1	2	2
ORTHO003034	6	8	1	2	1	1	1	2
ORTHO001863	6	16	1	3	2	2	4	4
ORTHO004919	5	6	1	0	1	2	1	1
ORTHO002804	6	11	1	2	1	2	2	3
ORTHO003860	6	7	1	1	1	1	1	2
ORTHO000543_2	6	9	1	1	1	2	2	2
ORTHO003132	6	9	2	1	1	2	1	2
ORTHO003114	5	10	2	2	2	2	2	0
ORTHO000682_2	6	7	1	2	1	1	1	1
ORTHO000987	6	15	1	2	3	3	2	4
ORTHO003898	0	0	0	0	0	0	0	0
ORTHO002852	6	9	1	1	2	1	2	2
ORTHO000696_1	6	6	1	1	1	1	1	1
ORTHO004498	6	10	1	3	1	1	2	2
ORTHO003815	5	7	1	2	1	0	1	2
ORTHO001086_1	6	12	2	1	3	3	2	1
ORTHO001716	6	12	1	2	2	3	3	1
ORTHO002518	6	12	1	3	1	2	3	2
ORTHO002531	6	10	1	2	2	1	2	2
ORTHO002892	5	8	1	0	2	2	1	2
ORTHO002322	6	7	1	2	1	1	1	1
ORTHO002471	6	10	1	2	2	1	2	2
ORTHO002019	6	12	1	4	1	2	1	3
ORTHO004190	6	10	1	4	2	1	1	1
ORTHO001980	6	13	1	2	1	2	4	3
ORTHO003674	6	9	1	1	2	1	2	2
ORTHO002694	6	9	1	1	2	2	1	2
ORTHO000765_2	6	9	1	1	2	2	1	2
ORTHO005320	6	9	1	1	2	1	2	2
ORTHO000478	6	16	1	2	3	4	3	3
ORTHO006079	4	8	0	0	2	1	2	3
ORTHO000258_1	5	7	1	2	1	0	1	2
ORTHO004743	6	7	1	2	1	1	1	1
ORTHO006900	6	11	1	3	2	2	1	2
ORTHO001503	6	13	1	3	1	2	2	4
ORTHO001073_2	6	8	1	1	1	2	1	2
ORTHO005022	6	10	1	2	1	1	2	3
ORTHO003948	6	8	1	1	2	2	1	1
ORTHO002719	6	8	1	1	2	2	1	1
ORTHO002738	6	9	1	1	1	1	2	3
ORTHO002014	6	9	1	1	1	2	1	3
ORTHO005756	1	1	0	1	0	0	0	0
ORTHO001154	6	13	2	2	2	2	2	3
ORTHO002786	6	9	1	3	1	1	1	2
ORTHO005159	6	7	1	1	2	1	1	1
ORTHO001929	6	10	1	1	2	2	2	2
ORTHO000880	6	11	1	4	1	1	2	2
ORTHO000845_2	6	7	1	2	1	1	1	1
ORTHO003543	6	9	1	1	1	1	2	3
ORTHO000790	6	14	2	2	2	4	2	2
ORTHO005440	6	7	1	1	1	1	1	2
ORTHO004656	6	8	1	1	1	1	2	2
ORTHO003044	6	13	1	2	2	2	3	3
ORTHO004361	6	11	1	2	1	2	2	3
ORTHO002073	6	7	1	2	1	1	1	1
ORTHO000303_1	6	16	1	1	2	2	3	7
ORTHO001195	6	13	1	3	3	1	2	3
ORTHO006492	6	10	1	2	1	2	3	1
ORTHO005224	5	5	1	1	1	0	1	1
ORTHO001715	6	10	1	1	3	2	1	2
ORTHO002834	6	10	1	2	1	1	2	3
ORTHO003029	6	7	1	1	1	1	2	1
ORTHO006709	5	6	0	1	1	1	1	2
ORTHO004649	6	9	1	1	1	1	2	3
ORTHO000854	6	16	1	1	3	3	4	4
ORTHO002101_1	6	7	1	1	1	2	1	1
ORTHO005947	5	5	1	1	1	1	1	0
ORTHO005137	6	9	1	2	1	2	1	2
ORTHO000746_1	6	10	1	2	2	2	1	2
ORTHO000455_2	5	7	1	0	1	1	2	2
ORTHO003414	5	10	0	2	1	2	2	3
ORTHO001051	6	11	1	1	2	2	3	2
ORTHO004880	6	10	1	2	1	2	2	2
ORTHO003107	6	13	1	2	2	2	4	2
ORTHO001945	6	8	1	1	2	2	1	1
ORTHO004358	5	7	1	0	1	1	2	2
ORTHO000299	6	26	3	5	4	5	3	6
ORTHO000885_1	6	11	1	2	2	1	2	3
ORTHO006746	6	6	1	1	1	1	1	1
ORTHO006837	6	9	1	2	1	1	2	2
ORTHO001393_1	6	8	1	2	1	1	1	2
ORTHO004275	5	6	1	0	1	1	1	2
ORTHO003992	6	8	1	2	1	1	1	2
ORTHO005588	4	7	3	0	1	0	2	1
ORTHO006835	6	7	1	1	1	1	2	1
ORTHO003660	6	10	1	1	2	2	1	3
ORTHO001800	6	12	1	1	2	2	3	3
ORTHO002937	6	8	1	3	1	1	1	1
ORTHO003278	6	14	1	3	1	2	5	2
ORTHO000955_1	6	7	1	1	1	2	1	1
ORTHO001522	6	9	1	1	1	2	2	2
ORTHO006895	6	7	1	1	1	1	1	2
ORTHO006020	6	8	1	2	1	2	1	1
ORTHO005334	6	10	1	1	2	2	1	3
ORTHO000990	6	12	1	3	2	2	1	3
ORTHO000656_1	6	11	1	2	2	1	3	2
ORTHO000470_1	0	0	0	0	0	0	0	0
ORTHO006199	6	8	1	2	1	1	1	2
ORTHO003366	6	8	1	1	1	2	2	1
ORTHO003102	6	8	1	1	2	1	2	1
ORTHO003445	6	11	2	2	2	1	3	1
ORTHO003574	0	0	0	0	0	0	0	0
ORTHO004396	6	8	1	1	2	2	1	1
ORTHO002787	5	6	1	1	1	1	2	0
ORTHO005326	6	7	1	1	1	1	2	1
ORTHO001262	6	13	1	3	2	1	3	3
ORTHO001309	4	7	1	0	2	0	2	2
ORTHO001568	6	14	2	2	2	3	2	3
ORTHO002753	6	14	1	3	1	2	3	4
ORTHO000715_3	2	3	0	2	0	0	0	1
ORTHO000736	6	15	1	4	2	3	2	3
ORTHO001365	6	10	2	3	1	1	2	1
ORTHO000490_2	6	10	1	1	1	2	2	3
ORTHO000394_1	6	7	1	1	1	2	1	1
ORTHO006524	6	8	1	1	1	2	2	1
ORTHO005065	5	6	1	2	1	1	1	0
ORTHO003791	6	10	1	2	2	2	1	2
ORTHO006313	6	6	1	1	1	1	1	1
ORTHO001772	6	12	1	2	2	2	2	3
ORTHO003457	6	12	1	3	2	2	3	1
ORTHO000701	6	19	1	2	2	2	10	2
ORTHO001501	6	17	1	1	3	3	5	4
ORTHO001104_1	5	8	1	0	2	2	1	2
ORTHO001380	6	20	1	3	3	5	3	5
ORTHO004682	6	9	1	1	2	1	1	3
ORTHO003656	6	8	1	2	1	1	1	2
ORTHO002222	6	10	1	2	1	1	2	3
ORTHO002954	6	8	1	1	1	1	1	3
ORTHO000576	5	20	1	0	5	4	5	5
ORTHO004076	5	6	1	1	1	1	2	0
ORTHO002186	6	13	1	1	3	3	2	3
ORTHO005051	6	8	1	2	1	1	1	2
ORTHO004772	6	10	1	1	2	2	2	2
ORTHO003649	6	9	1	1	1	2	1	3
ORTHO001162	6	11	1	1	1	2	2	4
ORTHO003480	6	7	1	2	1	1	1	1
ORTHO004048	6	9	1	2	1	2	1	2
ORTHO000258_2	5	9	2	2	1	0	2	2
ORTHO005658	6	7	1	1	1	1	1	2
ORTHO000938	6	9	1	1	2	2	1	2
ORTHO001185	6	12	1	2	1	2	2	4
ORTHO004336	6	11	1	2	2	2	1	3
ORTHO000286_1	6	19	2	3	3	3	3	5
ORTHO002068	6	12	1	2	2	2	2	3
ORTHO004509	6	6	1	1	1	1	1	1
ORTHO002277	6	12	1	2	2	2	2	3
ORTHO001643	6	13	1	2	1	3	3	3
ORTHO004687	6	9	1	2	1	2	2	1
ORTHO002785	6	8	1	2	1	2	1	1
ORTHO001260	6	18	1	2	3	2	6	4
ORTHO002706	6	10	1	1	2	2	2	2
ORTHO002530	6	10	1	3	1	1	2	2
ORTHO000352_1	6	21	1	4	3	3	4	6
ORTHO001642	6	12	1	4	2	2	1	2
ORTHO004356	6	6	1	1	1	1	1	1
ORTHO002449	6	12	1	1	2	2	3	3
ORTHO000257_2	6	9	1	1	2	3	1	1
ORTHO003459	4	5	1	1	1	0	0	2
ORTHO002360	6	10	1	2	1	2	2	2
ORTHO005705	5	5	1	1	1	1	1	0
ORTHO003582	6	8	1	2	1	2	1	1
ORTHO000615	6	16	1	3	4	2	2	4
ORTHO000952	6	15	1	2	2	3	5	2
ORTHO000292_3	6	17	2	2	2	3	4	4
ORTHO000256_2	0	0	0	0	0	0	0	0
ORTHO001354_1	6	9	2	2	1	1	1	2
ORTHO005237	6	6	1	1	1	1	1	1
ORTHO002903	6	12	1	1	2	2	3	3
ORTHO003846	6	9	1	1	2	2	1	2
ORTHO000732	6	12	1	3	2	3	1	2
ORTHO004368	5	7	1	0	2	1	1	2
ORTHO003763	4	6	1	2	1	0	2	0
ORTHO002230	6	14	1	3	2	2	2	4
ORTHO001636	6	15	1	3	3	3	1	4
ORTHO004580	6	10	1	2	2	2	1	2
ORTHO004859	6	9	1	2	1	1	2	2
ORTHO003223	6	11	1	3	1	1	3	2
ORTHO004829	5	6	0	1	1	1	1	2
ORTHO002152	6	9	1	2	2	2	1	1
ORTHO001212	6	15	2	2	3	2	4	2
ORTHO005684	6	8	1	2	1	1	1	2
ORTHO001151	6	11	1	2	1	2	2	3
ORTHO002128	6	13	1	2	3	2	2	3
ORTHO005259	5	7	1	0	1	1	2	2
ORTHO001970	6	13	1	4	2	2	2	2
ORTHO005524	5	8	1	0	3	2	1	1
ORTHO001343	6	10	1	1	2	1	2	3
ORTHO004985	6	7	1	1	1	1	1	2
ORTHO001754	6	15	1	2	3	4	3	2
ORTHO005997	6	6	1	1	1	1	1	1
ORTHO002781	1	1	0	0	0	0	0	1
ORTHO004028	6	8	1	1	1	1	2	2
ORTHO003453	6	10	1	2	1	1	1	4
ORTHO005781	6	8	1	1	2	2	1	1
ORTHO001549	6	11	1	1	1	3	3	2
ORTHO002213	5	8	1	0	2	2	2	1
ORTHO003786	6	8	1	2	1	1	1	2
ORTHO000819_1	0	0	0	0	0	0	0	0
ORTHO003229	6	6	1	1	1	1	1	1
ORTHO001304	6	12	1	2	2	2	2	3
ORTHO002975	6	10	1	1	1	2	2	3
ORTHO004080	6	6	1	1	1	1	1	1
ORTHO004652	5	10	2	0	2	1	3	2
ORTHO004765	6	13	1	1	2	2	4	3
ORTHO001584	5	8	0	2	2	2	1	1
ORTHO003687	5	8	0	2	3	1	1	1
ORTHO003842	6	9	1	2	1	2	1	2
ORTHO003535	6	9	1	1	2	2	2	1
ORTHO005438	6	9	1	1	1	2	3	1
ORTHO001280_1	6	18	2	2	3	2	2	7
ORTHO000678_2	6	7	1	1	1	2	1	1
ORTHO003729	6	10	1	3	2	1	1	2
ORTHO003701	6	7	1	1	1	2	1	1
ORTHO004552	5	7	1	1	1	2	2	0
ORTHO004562	6	8	1	1	1	1	2	2
ORTHO002800	6	11	1	2	2	1	2	3
ORTHO000924	6	12	1	1	2	2	2	4
ORTHO001136	6	10	1	1	2	2	3	1
ORTHO000254_3	6	9	1	1	2	1	3	1
ORTHO002036	6	9	1	3	1	1	1	2
ORTHO001477	6	10	1	1	2	3	1	2
ORTHO001902	5	9	1	0	2	2	2	2
ORTHO002824	5	9	1	2	1	0	2	3
ORTHO003105	6	8	1	2	1	1	1	2
ORTHO000668_1	6	8	1	1	1	2	2	1
ORTHO001386	6	13	1	2	1	1	3	5
ORTHO000584_2	6	7	1	1	1	1	1	2
ORTHO002763	6	10	1	3	2	1	1	2
ORTHO001434	6	12	2	2	2	2	1	3
ORTHO001487	6	14	1	2	2	2	3	4
ORTHO001166_1	6	6	1	1	1	1	1	1
ORTHO001442	6	10	1	2	1	2	1	3
ORTHO003409	6	10	1	2	1	2	2	2
ORTHO004353	6	8	1	1	1	2	2	1
ORTHO006166	5	7	1	2	1	0	1	2
ORTHO005439	4	7	0	1	1	2	0	3
ORTHO002190	6	8	1	2	1	1	1	2
ORTHO002709	6	8	1	3	1	1	1	1
ORTHO004050	5	7	1	2	1	0	1	2
ORTHO004684	6	8	1	2	1	1	1	2
ORTHO002565	6	9	1	1	2	2	1	2
ORTHO003486	6	8	1	2	1	2	1	1
ORTHO002445	6	10	1	2	1	2	2	2
ORTHO000320_2	6	8	1	2	1	1	1	2
ORTHO004872	6	8	1	1	1	1	1	3
ORTHO000762	6	13	1	2	2	2	2	4
ORTHO001079	6	8	1	1	1	2	1	2
ORTHO000740_1	6	9	1	2	1	2	2	1
ORTHO005935	6	7	1	2	1	1	1	1
ORTHO000899	6	21	1	6	4	3	3	4
ORTHO004319	6	8	1	1	2	2	1	1
ORTHO003900	5	7	0	2	1	1	1	2
ORTHO004115	6	7	1	1	1	1	2	1
ORTHO002048	6	16	1	2	3	2	2	6
ORTHO004258	4	5	1	0	1	0	1	2
ORTHO001034	6	15	1	2	2	3	3	4
ORTHO001102	5	11	3	2	2	0	2	2
ORTHO005328	6	7	1	1	1	1	1	2
ORTHO001596	5	13	1	2	2	0	3	5
ORTHO000375_3	0	0	0	0	0	0	0	0
ORTHO001139	6	13	1	1	2	2	3	4
ORTHO002696	6	9	1	1	1	2	2	2
ORTHO003094	6	7	1	1	1	1	1	2
ORTHO001456	6	13	1	2	2	2	2	4
ORTHO002255	6	10	1	1	2	2	1	3
ORTHO004849	6	7	1	2	1	1	1	1
ORTHO002380	6	8	1	1	2	1	2	1
ORTHO000448_1	6	16	2	2	3	3	3	3
ORTHO002914	6	9	1	2	1	1	1	3
ORTHO000602_1	6	14	2	4	2	3	2	1
ORTHO004055	6	7	1	1	2	1	1	1
ORTHO000512_1	6	20	2	3	3	3	3	6
ORTHO002356	6	17	2	3	2	2	4	4
ORTHO005966	6	6	1	1	1	1	1	1
ORTHO005529	5	7	1	2	1	2	1	0
ORTHO001261	5	12	0	2	3	2	2	3
ORTHO000930	6	15	1	2	2	4	2	4
ORTHO005128	6	7	1	1	1	1	1	2
ORTHO005449	6	7	1	1	1	1	1	2
ORTHO002548	6	12	1	5	1	1	2	2
ORTHO005890	6	8	1	1	1	2	1	2
ORTHO003025	6	6	1	1	1	1	1	1
ORTHO003073	6	8	1	2	2	1	1	1
ORTHO001103	6	13	1	2	2	2	2	4
ORTHO001977	6	16	2	4	2	2	3	3
ORTHO003338	6	6	1	1	1	1	1	1
ORTHO002563	6	9	1	2	2	1	1	2
ORTHO003879	6	7	1	1	1	1	1	2
ORTHO005282	6	10	1	2	1	1	1	4
ORTHO000441_2	0	0	0	0	0	0	0	0
ORTHO005518	5	7	1	2	1	0	1	2
ORTHO001014_1	6	9	1	2	1	1	2	2
ORTHO006193	6	6	1	1	1	1	1	1
ORTHO004866	6	8	1	1	2	1	1	2
ORTHO001359	6	11	1	2	2	2	2	2
ORTHO000363_1	6	10	2	3	1	1	1	2
ORTHO000676	6	22	1	3	3	3	3	9
ORTHO005523	4	8	1	0	1	0	2	4
ORTHO003620	6	11	1	3	2	1	2	2
ORTHO002540	6	8	1	3	1	1	1	1
ORTHO003400	5	10	1	2	2	1	0	4
ORTHO006210	6	7	1	2	1	1	1	1
ORTHO003632	6	8	1	1	1	2	1	2
ORTHO002172	5	13	0	2	2	2	3	4
ORTHO004495	6	7	1	2	1	1	1	1
ORTHO000428	6	16	1	2	4	2	4	3
ORTHO002649	6	11	1	1	3	2	2	2
ORTHO001449	6	14	2	3	2	1	2	4
ORTHO002976	6	8	1	2	1	1	1	2
ORTHO005124	6	10	1	2	1	1	2	3
ORTHO004424	6	10	1	1	1	2	2	3
ORTHO000525_1	6	7	1	2	1	1	1	1
ORTHO001500	6	16	1	2	4	3	3	3
ORTHO004938	6	11	2	1	1	2	2	3
ORTHO005090	6	8	1	2	1	1	2	1
ORTHO003390	6	12	1	1	2	2	3	3
ORTHO002872	5	8	0	2	2	1	1	2
ORTHO005836	6	7	1	2	1	1	1	1
ORTHO001562	6	11	1	2	2	2	2	2
ORTHO004417	6	9	1	1	2	2	2	1
ORTHO000587	6	17	1	1	4	3	2	6
ORTHO001232	6	7	1	1	1	2	1	1
ORTHO005315	6	9	1	2	1	2	1	2
ORTHO000487_2	6	8	1	3	1	1	1	1
ORTHO001303	6	8	1	2	1	2	1	1
ORTHO002018	6	11	1	2	2	2	2	2
ORTHO001440	6	12	1	2	2	1	1	5
ORTHO003667	6	7	2	1	1	1	1	1
ORTHO004058	6	9	1	3	1	1	1	2
ORTHO001368	6	15	3	2	2	4	1	3
ORTHO000269_1	6	8	1	2	1	2	1	1
ORTHO001182	5	12	1	1	2	0	3	5
ORTHO000414_1	6	13	1	2	2	3	2	3
ORTHO006315	6	8	1	2	1	2	1	1
ORTHO001274_1	6	6	1	1	1	1	1	1
ORTHO005014	6	8	1	2	1	1	1	2
ORTHO003883	6	9	1	1	2	1	2	2
ORTHO002473	6	10	1	2	1	2	2	2
ORTHO000976	6	16	3	3	2	2	2	4
ORTHO002151	6	10	1	1	2	1	2	3
ORTHO004496	6	6	1	1	1	1	1	1
ORTHO003494	6	8	2	1	1	1	1	2
ORTHO003819	6	6	1	1	1	1	1	1
ORTHO002943	6	8	1	1	1	1	3	1
ORTHO006365	6	6	1	1	1	1	1	1
ORTHO002698	6	10	2	2	1	1	1	3
ORTHO000282_1	6	19	1	4	3	3	3	5
ORTHO002751	6	11	2	2	3	1	2	1
ORTHO003977	6	7	1	1	1	1	1	2
ORTHO004316	5	7	1	1	1	2	2	0
ORTHO004681	6	8	1	1	1	2	1	2
ORTHO003217	5	7	1	2	1	2	1	0
ORTHO003335	6	10	2	2	1	2	1	2
ORTHO004710	6	12	2	3	1	1	2	3
ORTHO003015	6	9	2	1	1	1	2	2
ORTHO003196	6	9	1	1	2	2	1	2
ORTHO002593	6	8	2	1	1	2	1	1
ORTHO002778	5	15	0	1	2	2	5	5
ORTHO003834	6	10	2	1	1	2	2	2
ORTHO003009	5	6	1	0	1	2	1	1
ORTHO001957	6	12	1	2	2	2	3	2
ORTHO005276	5	5	1	0	1	1	1	1
ORTHO001246	6	13	1	3	1	2	3	3
ORTHO004512	6	10	1	1	2	1	2	3
ORTHO000870	6	14	1	2	3	3	2	3
ORTHO004640	6	8	1	2	1	1	1	2
ORTHO003368	6	10	1	1	1	2	3	2
ORTHO001024	6	15	2	2	2	2	4	3
ORTHO004827	6	8	1	1	2	1	1	2
ORTHO001082_2	6	7	1	1	1	1	1	2
ORTHO000842_1	6	6	1	1	1	1	1	1
ORTHO002506	6	14	1	1	3	4	3	2
ORTHO003071	5	6	1	1	1	0	1	2
ORTHO002865	6	12	1	2	1	1	3	4
ORTHO005131	6	11	1	1	2	2	3	2
ORTHO000583	6	21	1	2	4	5	4	5
ORTHO003462	5	6	1	1	1	2	0	1
ORTHO002855	6	8	1	2	1	1	1	2
ORTHO002321	6	7	1	2	1	1	1	1
ORTHO002143	6	11	2	2	2	2	2	1
ORTHO000626_1	6	9	1	2	1	2	2	1
ORTHO003251	6	9	1	2	2	2	1	1
ORTHO003263	6	10	1	3	2	2	1	1
ORTHO006906	6	6	1	1	1	1	1	1
ORTHO002969	5	6	1	0	1	1	1	2
ORTHO002982	5	8	1	1	1	0	2	3
ORTHO006156	6	10	1	2	1	1	2	3
ORTHO006935	6	6	1	1	1	1	1	1
ORTHO005303	6	6	1	1	1	1	1	1
ORTHO005444	5	5	1	0	1	1	1	1
ORTHO006529	6	10	1	2	1	2	2	2
ORTHO001403	6	11	1	3	2	2	1	2
ORTHO002140	6	10	1	2	2	2	1	2
ORTHO005054	5	5	0	1	1	1	1	1
ORTHO003274	6	15	2	3	1	2	2	5
ORTHO002462	6	9	1	1	2	2	2	1
ORTHO004239	6	7	1	1	1	2	1	1
ORTHO003979	6	8	1	1	1	1	1	3
ORTHO004006	6	11	1	1	2	2	2	3
ORTHO005317	6	6	1	1	1	1	1	1
ORTHO003372	6	9	1	4	1	1	1	1
ORTHO005962	5	5	1	1	1	1	1	0
ORTHO003226	6	6	1	1	1	1	1	1
ORTHO006735	6	8	1	1	2	2	1	1
ORTHO002357	6	12	1	1	1	4	2	3
ORTHO004142	6	8	1	1	2	2	1	1
ORTHO003354	6	10	1	2	1	1	2	3
ORTHO006010	6	6	1	1	1	1	1	1
ORTHO001454_1	5	6	0	1	1	1	1	2
ORTHO007409	6	7	1	2	1	1	1	1
ORTHO001478_1	5	5	1	1	1	0	1	1
ORTHO003529	6	9	1	2	1	2	1	2
ORTHO003149	5	8	1	0	1	1	2	3
ORTHO006957	6	8	1	2	2	1	1	1
ORTHO005158	6	7	1	1	1	2	1	1
ORTHO007286	6	8	1	2	1	1	2	1
ORTHO007142	6	7	1	1	1	1	1	2
ORTHO006460	6	8	1	2	1	2	1	1
ORTHO004268	5	7	1	1	2	2	1	0
ORTHO001810	6	10	1	1	2	2	1	3
ORTHO001923	6	14	1	2	4	3	2	2
ORTHO004290	6	8	1	2	1	1	1	2
ORTHO005631	6	6	1	1	1	1	1	1
ORTHO007119	4	6	1	1	0	0	2	2
ORTHO005551	6	6	1	1	1	1	1	1
ORTHO007366	6	7	1	2	1	1	1	1
ORTHO001592	6	13	1	1	2	2	2	5
ORTHO007303	6	7	1	2	1	1	1	1
ORTHO004759	5	10	1	0	1	2	2	4
ORTHO006278	6	9	2	1	1	2	1	2
ORTHO002466	6	8	1	1	1	2	1	2
ORTHO004789	6	8	1	1	1	2	1	2
ORTHO004297	6	11	1	3	2	2	1	2
ORTHO004767	6	6	1	1	1	1	1	1
ORTHO007510	6	7	1	1	2	1	1	1
ORTHO004821	6	6	1	1	1	1	1	1
ORTHO007270	6	7	1	1	1	1	2	1
ORTHO007273	6	7	1	1	1	2	1	1
ORTHO007413	6	7	1	1	1	2	1	1
ORTHO002524	6	6	1	1	1	1	1	1
ORTHO005025	6	8	1	1	1	1	2	2
ORTHO001817	6	13	1	3	2	1	3	3
ORTHO003945	6	8	1	1	1	2	1	2
ORTHO001471	5	13	0	2	4	3	2	2
ORTHO005396	6	8	1	3	1	1	1	1
ORTHO000468_2	6	8	1	2	1	1	1	2
ORTHO006140	6	8	1	2	1	1	1	2
ORTHO001662	6	16	3	1	3	3	3	3
ORTHO004532	6	8	1	2	1	1	1	2
ORTHO003921	6	12	1	2	2	2	2	3
ORTHO000435_3	5	6	1	2	1	1	1	0
ORTHO000845_1	6	9	1	2	2	1	1	2
ORTHO004485	5	6	1	2	1	0	1	1
ORTHO005156	6	8	1	2	2	1	1	1
ORTHO004223	6	7	1	1	1	2	1	1
ORTHO005447	6	10	1	1	2	2	3	1
ORTHO003976	6	8	1	1	2	2	1	1
ORTHO002905	6	8	1	1	1	2	1	2
ORTHO004518	6	10	1	1	2	1	1	4
ORTHO001003	6	14	2	3	2	2	2	3
ORTHO005134	6	8	1	1	2	1	1	2
ORTHO001880	6	7	1	1	2	1	1	1
ORTHO004108	6	7	1	1	2	1	1	1
ORTHO005832	6	6	1	1	1	1	1	1
ORTHO004848	6	7	1	1	1	1	1	2
ORTHO004527	6	8	1	2	1	1	1	2
ORTHO005100	6	9	1	2	1	2	1	2
ORTHO002991	6	10	2	2	1	2	1	2
ORTHO000361_2	1	1	0	0	0	0	0	1
ORTHO005256	6	7	1	1	1	1	1	2
ORTHO002396	6	11	2	2	2	2	2	1
ORTHO004921	6	8	1	2	1	1	1	2
ORTHO003324	5	15	1	0	3	2	3	6
ORTHO000791	6	13	1	1	3	3	3	2
ORTHO003845	5	6	1	2	1	0	1	1
ORTHO006390	6	8	1	2	1	1	1	2
ORTHO005640	6	8	1	2	1	1	1	2
ORTHO002384	6	10	2	2	1	1	2	2
ORTHO002922	6	11	1	2	1	2	2	3
ORTHO006119	6	7	1	1	1	1	1	2
ORTHO004955	6	7	1	1	1	1	1	2
ORTHO004909	6	11	1	2	1	2	3	2
ORTHO004042	6	8	1	1	1	1	2	2
ORTHO002224	6	12	1	3	2	2	1	3
ORTHO004673	6	6	1	1	1	1	1	1
ORTHO004632	5	6	1	1	1	1	0	2
ORTHO002045	6	10	1	2	1	2	2	2
ORTHO002158	6	8	1	1	1	2	1	2
ORTHO002963	6	9	1	2	1	1	1	3
ORTHO004660	6	8	1	2	1	1	1	2
ORTHO002997	6	7	1	2	1	1	1	1
ORTHO004746	6	9	1	2	1	1	2	2
ORTHO003336	6	10	1	2	1	1	3	2
ORTHO001827	6	11	1	3	1	2	1	3
ORTHO004781	6	8	1	2	1	1	1	2
ORTHO004722	6	6	1	1	1	1	1	1
ORTHO003005	6	9	1	1	1	2	1	3
ORTHO001130_1	6	9	1	2	2	2	1	1
ORTHO001533	6	15	1	2	2	3	4	3
ORTHO004323	6	8	1	1	1	1	2	2
ORTHO001565	6	10	1	1	1	2	2	3
ORTHO004233	6	10	1	2	1	2	1	3
ORTHO005814	6	11	1	2	2	2	2	2
ORTHO001532	5	14	1	0	2	4	2	5
ORTHO003493	6	7	1	1	2	1	1	1
ORTHO005883	6	11	2	2	1	1	2	3
ORTHO005093	5	5	1	0	1	1	1	1
ORTHO004797	6	6	1	1	1	1	1	1
ORTHO002176	6	15	1	2	3	3	2	4
ORTHO004537	5	7	1	1	2	0	1	2
ORTHO005679	6	8	1	2	1	2	1	1
ORTHO003318	6	10	1	2	2	1	1	3
ORTHO000438	6	14	1	1	3	2	3	4
ORTHO007416	6	7	1	1	1	1	1	2
ORTHO001188	6	13	1	2	3	2	2	3
ORTHO005868	0	0	0	0	0	0	0	0
ORTHO007125	6	7	1	1	1	1	1	2
ORTHO000564_1	1	1	0	1	0	0	0	0
ORTHO004751	6	7	1	1	2	1	1	1
ORTHO001895	6	11	2	2	3	1	1	2
ORTHO006461	6	8	1	2	1	2	1	1
ORTHO002306	6	8	1	1	1	1	2	2
ORTHO004893	5	7	1	0	1	1	1	3
ORTHO000475_2	6	6	1	1	1	1	1	1
ORTHO007127	5	8	0	1	1	2	3	1
ORTHO006353	6	6	1	1	1	1	1	1
ORTHO007147	6	7	1	1	1	1	1	2
ORTHO007431	6	7	1	1	1	2	1	1
ORTHO004418	6	7	1	1	1	1	1	2
ORTHO001239_1	6	6	1	1	1	1	1	1
ORTHO007275	6	7	1	2	1	1	1	1
ORTHO006580	6	8	1	1	2	2	1	1
ORTHO007375	6	6	1	1	1	1	1	1
ORTHO007181	6	8	1	1	1	1	2	2
ORTHO006123	5	9	0	2	2	2	1	2
ORTHO003598	5	8	0	2	1	2	1	2
ORTHO005028	6	7	2	1	1	1	1	1
ORTHO005697	6	7	1	1	1	1	1	2
ORTHO005670	5	5	1	1	1	1	1	0
ORTHO001580_1	6	8	1	1	1	2	1	2
ORTHO000839_1	6	8	1	1	2	2	1	1
ORTHO001158	0	0	0	0	0	0	0	0
ORTHO001964	6	12	1	4	1	2	1	3
ORTHO005671	6	6	1	1	1	1	1	1
ORTHO006142	6	6	1	1	1	1	1	1
ORTHO007367	6	6	1	1	1	1	1	1
ORTHO001551	6	14	2	3	2	2	2	3
ORTHO006333	6	6	1	1	1	1	1	1
ORTHO001267	6	12	1	2	3	2	2	2
ORTHO007503	6	9	1	2	2	1	1	2
ORTHO005750	6	7	1	2	1	1	1	1
ORTHO007157	6	7	1	1	1	1	1	2
ORTHO005715	6	6	1	1	1	1	1	1
ORTHO003452	6	12	1	2	1	2	2	4
ORTHO006374	6	7	1	1	1	1	2	1
ORTHO003139	6	15	1	1	4	4	2	3
ORTHO007421	6	7	1	1	1	1	1	2
ORTHO006331	6	6	1	1	1	1	1	1
ORTHO007298	5	7	1	2	1	0	1	2
ORTHO007145	6	7	1	2	1	1	1	1
ORTHO005307	6	9	1	2	1	1	2	2
ORTHO006394	6	7	1	1	1	1	1	2
ORTHO005113	6	9	1	2	2	1	2	1
ORTHO007404	6	7	1	1	1	1	1	2
ORTHO006452	6	7	1	2	1	1	1	1
ORTHO007201	5	8	0	1	2	1	2	2
ORTHO002989	6	6	1	1	1	1	1	1
ORTHO007380	6	9	2	1	1	1	2	2
ORTHO000288_3	2	3	0	0	0	2	0	1
ORTHO007324	6	8	1	1	2	1	1	2
ORTHO007445	6	7	1	2	1	1	1	1
ORTHO001671	6	10	1	3	1	2	1	2
ORTHO005994	6	8	1	1	2	1	1	2
ORTHO007292	5	5	1	1	1	1	1	0
ORTHO005859	6	7	1	2	1	1	1	1
ORTHO007443	6	8	1	2	1	1	1	2
ORTHO007158	6	7	1	1	1	1	2	1
ORTHO002705	6	8	1	1	1	1	2	2
ORTHO006245	6	9	1	1	4	1	1	1
ORTHO000578	6	8	1	1	2	1	2	1
ORTHO003101	6	11	1	2	2	2	2	2
ORTHO001935	6	8	1	2	1	1	1	2
ORTHO007422	5	5	1	1	1	1	1	0
ORTHO002350	6	8	1	2	1	1	1	2
ORTHO002249	6	8	1	2	1	1	1	2
ORTHO000395_1	6	17	2	4	2	2	3	4
ORTHO007293	5	7	1	1	1	2	2	0
ORTHO006545	6	6	1	1	1	1	1	1
ORTHO003993	6	8	1	2	2	1	1	1
ORTHO004771	6	9	1	2	1	1	2	2
ORTHO001179	6	12	2	3	1	2	1	3
ORTHO007183	5	5	1	0	1	1	1	1
ORTHO002207	5	7	1	1	2	2	1	0
ORTHO005494	6	10	1	2	2	1	1	3
ORTHO001144	5	9	2	0	2	2	1	2
ORTHO002832	6	6	1	1	1	1	1	1
ORTHO000408_1	6	13	2	3	2	2	2	2
ORTHO006012	6	8	1	2	1	1	1	2
ORTHO000344_1	6	11	1	2	1	3	2	2
ORTHO005513	6	9	1	1	1	2	2	2
ORTHO003340	6	9	1	3	1	1	1	2
ORTHO000451_2	5	10	1	0	2	2	2	3
ORTHO006346	6	13	1	3	2	2	3	2
ORTHO001951	5	7	1	2	1	0	2	1
ORTHO002227	6	11	1	2	2	2	2	2
ORTHO003638	6	8	1	2	1	1	2	1
ORTHO001084	6	14	1	1	3	3	3	3
ORTHO003525	6	10	1	2	1	2	1	3
ORTHO004431	5	8	1	1	0	1	2	3
ORTHO006096	5	11	1	0	2	2	2	4
ORTHO001506	6	12	1	4	2	1	1	3
ORTHO003970	6	6	1	1	1	1	1	1
ORTHO000937_1	4	4	1	0	1	0	1	1
ORTHO000651_1	6	9	1	1	2	1	2	2
ORTHO003369	3	3	0	0	1	0	1	1
ORTHO004678	6	8	1	1	1	3	1	1
ORTHO005274	6	6	1	1	1	1	1	1
ORTHO001832	6	12	2	2	2	2	2	2
ORTHO000374_2	6	6	1	1	1	1	1	1
ORTHO003243	6	13	2	4	2	1	2	2
ORTHO000997	6	13	1	2	2	2	3	3
ORTHO000955_2	6	7	1	2	1	1	1	1
ORTHO003768	6	8	1	2	1	2	1	1
ORTHO002527	6	9	1	1	2	1	2	2
ORTHO000500_2	6	6	1	1	1	1	1	1
ORTHO001574	6	10	2	1	2	2	2	1
ORTHO005016	5	7	1	0	1	1	2	2
ORTHO001090	6	20	1	4	3	3	3	6
ORTHO003447	6	9	1	1	2	2	2	1
ORTHO000782	6	16	1	5	2	3	1	4
ORTHO003241	5	5	0	1	1	1	1	1
ORTHO004469	6	7	1	1	1	1	1	2
ORTHO001184_1	6	9	1	1	2	2	2	1
ORTHO001796	6	7	1	1	1	1	1	2
ORTHO001818	6	11	1	1	1	1	3	4
ORTHO005351	6	7	1	1	1	1	1	2
ORTHO002629	6	12	1	2	2	2	2	3
ORTHO002690	6	8	1	2	1	1	1	2
ORTHO005706	5	5	1	1	1	1	0	1
ORTHO001835	5	9	1	0	1	2	2	3
ORTHO001820	6	12	2	2	2	2	1	3
ORTHO002387	6	10	2	1	2	2	2	1
ORTHO004011	6	7	1	1	1	2	1	1
ORTHO003146	5	8	1	0	2	1	2	2
ORTHO000653_1	6	11	1	2	3	2	2	1
ORTHO004456	6	6	1	1	1	1	1	1
ORTHO003276	6	11	1	4	1	1	2	2
ORTHO004742	6	12	1	4	1	2	2	2
ORTHO001133_1	6	8	1	1	1	2	1	2
ORTHO000819_2	0	0	0	0	0	0	0	0
ORTHO001797	6	8	1	2	1	1	2	1
ORTHO003232	4	10	0	4	1	0	3	2
ORTHO003986	5	7	1	2	0	1	1	2
ORTHO000995_1	6	6	1	1	1	1	1	1
ORTHO004590	6	7	1	1	1	1	1	2
ORTHO004131	6	8	1	2	1	1	1	2
ORTHO003708	6	6	1	1	1	1	1	1
ORTHO005059	6	9	2	2	1	1	1	2
ORTHO004716	6	9	2	1	2	1	1	2
ORTHO005423	6	9	1	1	1	2	3	1
ORTHO004686	6	8	1	2	1	1	1	2
ORTHO004352	6	8	1	1	2	1	1	2
ORTHO003635	5	7	1	0	2	2	1	1
ORTHO001883	5	10	2	2	1	0	3	2
ORTHO003643	6	9	1	2	2	1	1	2
ORTHO001891	6	9	1	2	1	2	1	2
ORTHO001237	6	12	1	1	2	2	3	3
ORTHO002437	6	10	1	1	2	2	2	2
ORTHO002442	6	8	1	2	1	1	1	2
ORTHO004145	4	5	0	2	1	0	1	1
ORTHO002974	0	0	0	0	0	0	0	0
ORTHO002672	6	9	1	2	1	2	1	2
ORTHO003991	6	6	1	1	1	1	1	1
ORTHO000799_1	6	11	1	1	2	2	2	3
ORTHO002708	6	8	1	1	2	1	1	2
ORTHO003117	6	9	1	1	1	1	2	3
ORTHO001405	6	11	2	1	2	3	1	2
ORTHO007429	5	5	1	0	1	1	1	1
ORTHO001300	6	10	1	2	2	2	1	2
ORTHO001656	6	10	1	1	2	2	2	2
ORTHO001428	6	12	1	1	2	3	2	3
ORTHO003360	6	8	1	1	2	2	1	1
ORTHO000564_2	1	1	0	1	0	0	0	0
ORTHO004284	6	6	1	1	1	1	1	1
ORTHO000304_1	6	8	1	1	2	1	1	2
ORTHO004394	6	11	1	1	2	2	3	2
ORTHO000803_1	5	6	1	0	1	2	1	1
ORTHO006015	6	8	1	1	1	3	1	1
ORTHO002431	6	11	1	2	1	1	2	4
ORTHO001138_2	6	7	1	1	2	1	1	1
ORTHO002327	6	14	1	2	3	3	2	3
ORTHO003849	6	10	1	1	2	2	2	2
ORTHO003628	6	9	1	1	1	2	1	3
ORTHO001879	5	9	1	3	2	2	1	0
ORTHO001892	6	10	1	2	2	2	1	2
ORTHO002614	6	11	2	2	2	2	1	2
ORTHO004093	6	8	1	1	1	1	1	3
ORTHO004222	6	7	1	2	1	1	1	1
ORTHO005270	6	7	1	2	1	1	1	1
ORTHO002459	6	6	1	1	1	1	1	1
ORTHO003599	5	9	1	2	1	0	1	4
ORTHO004780	6	6	1	1	1	1	1	1
ORTHO004225	6	9	1	2	2	1	1	2
ORTHO000795	6	17	2	1	4	4	3	3
ORTHO000369_2	5	7	1	0	2	1	1	2
ORTHO001713	6	7	1	1	1	1	1	2
ORTHO004385	4	4	1	0	1	0	1	1
ORTHO005477	6	8	1	1	1	1	2	2
ORTHO002034	6	9	1	2	1	2	2	1
ORTHO005478	6	6	1	1	1	1	1	1
ORTHO003488	6	6	1	1	1	1	1	1
ORTHO005066	6	7	1	1	1	2	1	1
ORTHO003528	6	6	1	1	1	1	1	1
ORTHO002889	6	7	1	1	1	2	1	1
ORTHO003954	6	8	1	1	2	1	1	2
ORTHO004551	6	10	1	1	2	2	1	3
ORTHO005732	5	5	1	1	1	1	1	0
ORTHO005409	6	6	1	1	1	1	1	1
ORTHO000965	6	15	1	1	4	2	4	3
ORTHO003433	6	10	1	3	2	1	1	2
ORTHO004063	4	6	1	2	0	0	1	2
ORTHO003984	6	8	1	1	1	2	1	2
ORTHO003637	6	7	1	2	1	1	1	1
ORTHO005053	6	8	1	1	1	1	2	2
ORTHO001355	6	14	1	4	3	2	2	2
ORTHO004766	6	7	1	1	1	1	1	2
ORTHO005118	6	16	1	2	1	2	2	8
ORTHO004435	6	7	1	1	1	1	1	2
ORTHO001436	6	7	1	1	1	1	1	2
ORTHO005466	6	7	1	2	1	1	1	1
ORTHO004994	6	7	1	1	1	1	1	2
ORTHO003642	6	9	2	2	1	1	1	2
ORTHO006463	5	6	2	1	1	0	1	1
ORTHO004735	6	10	2	3	1	1	1	2
ORTHO005500	6	6	1	1	1	1	1	1
ORTHO006719	6	6	1	1	1	1	1	1
ORTHO001035	6	11	1	1	2	3	2	2
ORTHO000369_1	6	7	1	1	2	1	1	1
ORTHO002636	6	8	1	1	2	2	1	1
ORTHO006004	6	7	1	1	1	2	1	1
ORTHO005999	5	7	1	2	1	1	2	0
ORTHO005143	6	11	1	1	2	2	2	3
ORTHO003200	6	11	1	2	2	1	2	3
ORTHO004286	6	8	1	2	1	1	1	2
ORTHO004711	6	11	2	2	3	2	1	1
ORTHO003365	6	10	1	2	1	2	2	2
ORTHO002504	6	9	1	4	1	1	1	1
ORTHO005357	6	8	1	2	1	1	1	2
ORTHO004519	6	7	1	1	1	1	1	2
ORTHO005659	6	8	1	1	1	1	2	2
ORTHO003508	6	7	1	2	1	1	1	1
ORTHO001464	6	11	1	2	1	2	2	3
ORTHO001751	6	7	1	1	1	1	1	2
ORTHO005397	6	8	1	2	1	2	1	1
ORTHO005945	6	7	1	2	1	1	1	1
ORTHO002876	6	12	2	1	1	3	2	3
ORTHO001443	6	15	1	2	3	2	3	4
ORTHO004199	6	7	1	1	1	1	2	1
ORTHO005824	6	8	1	2	1	1	1	2
ORTHO001507	6	12	1	2	1	1	2	5
ORTHO003671	6	10	1	3	3	1	1	1
ORTHO004693	6	7	1	1	1	2	1	1
ORTHO001612	6	14	1	2	2	3	3	3
ORTHO003040	6	9	1	2	1	1	2	2
ORTHO003356	6	7	1	1	1	1	1	2
ORTHO003852	6	6	1	1	1	1	1	1
ORTHO003006	5	6	1	1	1	2	1	0
ORTHO001414	5	9	1	1	2	0	3	2
ORTHO000382_3	2	2	0	1	0	0	0	1
ORTHO004350	5	8	1	0	2	1	1	3
ORTHO003062	6	15	1	2	2	3	5	2
ORTHO002494	6	10	1	2	1	3	1	2
ORTHO001676	6	9	1	1	2	2	1	2
ORTHO001150	6	14	1	4	2	2	2	3
ORTHO001050_2	6	7	1	1	1	2	1	1
ORTHO002221	5	10	1	3	2	3	1	0
ORTHO004008	5	5	1	1	1	1	1	0
ORTHO000440_1	6	7	1	1	1	1	2	1
ORTHO001319	6	13	1	2	2	2	2	4
ORTHO004744	6	9	1	2	1	2	1	2
ORTHO003304	6	11	1	3	2	1	1	3
ORTHO003485	6	8	1	1	1	2	1	2
ORTHO005976	6	7	1	1	1	2	1	1
ORTHO000363_2	6	11	2	2	1	3	2	1
ORTHO003722	5	10	2	0	2	1	1	4
ORTHO001312	6	14	1	3	2	2	1	5
ORTHO004529	6	7	1	1	1	1	1	2
ORTHO000254_1	6	13	1	2	2	2	2	4
ORTHO005442	6	11	1	1	2	2	2	3
ORTHO004589	6	8	1	1	1	1	2	2
ORTHO006534	6	6	1	1	1	1	1	1
ORTHO005041	6	7	1	1	1	1	1	2
ORTHO000500_1	6	8	1	2	1	1	2	1
ORTHO000313_1	6	13	1	3	1	2	2	4
ORTHO000654_3	6	10	1	2	1	2	1	3
ORTHO004200	6	8	1	2	1	2	1	1
ORTHO000326_2	6	25	1	4	5	4	7	4
ORTHO002944	6	11	1	1	2	2	2	3
ORTHO002685	6	11	1	1	1	3	2	3
ORTHO004704	6	6	1	1	1	1	1	1
ORTHO002682	5	6	0	1	1	1	1	2
ORTHO001217	6	13	1	2	3	3	2	2
ORTHO003364	5	5	0	1	1	1	1	1
ORTHO002029	6	12	1	1	2	3	2	3
ORTHO001529	6	12	1	2	2	2	2	3
ORTHO005323	6	12	1	2	2	2	2	3
ORTHO002165	6	10	2	2	2	2	1	1
ORTHO002776	5	14	0	3	1	2	3	5
ORTHO002194	6	10	1	3	1	1	2	2
ORTHO006830	6	7	1	1	1	1	2	1
ORTHO003967	6	9	1	1	2	1	2	2
ORTHO002109	6	12	1	3	1	4	1	2
ORTHO005539	6	8	1	1	1	1	1	3
ORTHO005809	6	10	1	1	2	2	2	2
ORTHO002438	5	7	0	2	1	1	1	2
ORTHO001886	5	7	0	1	2	1	2	1
ORTHO000444_1	6	13	1	2	2	3	2	3
ORTHO004263	6	7	1	1	1	1	1	2
ORTHO005084	6	9	1	1	1	1	3	2
ORTHO004064	6	8	1	1	1	2	1	2
ORTHO004878	0	0	0	0	0	0	0	0
ORTHO002085	5	9	1	5	1	1	1	0
ORTHO001655	6	8	1	2	2	1	1	1
ORTHO004528	6	6	1	1	1	1	1	1
ORTHO005191	6	8	1	1	1	1	2	2
ORTHO004606	6	12	1	1	2	3	2	3
ORTHO001307	6	12	1	3	2	2	1	3
ORTHO005359	6	9	2	1	1	2	1	2
ORTHO003540	6	11	1	3	2	2	1	2
ORTHO006930	6	9	1	2	3	1	1	1
ORTHO004989	6	6	1	1	1	1	1	1
ORTHO000904	5	10	1	1	2	0	3	3
ORTHO002707	6	10	3	1	2	1	2	1
ORTHO005936	6	9	1	2	2	1	1	2
ORTHO003818	3	3	0	0	1	0	1	1
ORTHO003141	6	10	1	3	2	2	1	1
ORTHO000869_2	6	17	2	2	3	4	1	5
ORTHO001955	6	13	1	2	3	2	2	3
ORTHO001778	6	9	1	1	1	2	1	3
ORTHO004587	6	7	1	2	1	1	1	1
ORTHO006125	5	10	1	1	2	0	3	3
ORTHO000749	5	21	1	3	2	0	7	8
ORTHO005857	6	7	1	1	1	1	1	2
ORTHO005701	6	6	1	1	1	1	1	1
ORTHO005655	6	9	1	1	2	1	2	2
ORTHO004153	6	8	1	1	2	1	1	2
ORTHO000571	6	14	1	2	2	3	4	2
ORTHO004295	6	7	1	2	1	1	1	1
ORTHO003212	5	6	1	0	1	1	1	2
ORTHO003644	5	6	1	1	1	0	2	1
ORTHO000838	6	17	1	3	2	3	4	4
ORTHO000335_2	6	9	1	1	1	2	2	2
ORTHO004133	6	9	1	1	2	2	1	2
ORTHO002935	6	14	1	1	2	3	2	5
ORTHO002846	6	10	2	3	1	2	1	1
ORTHO002880	6	10	1	2	1	2	1	3
ORTHO003027	6	7	2	1	1	1	1	1
ORTHO004561	6	9	1	2	2	1	1	2
ORTHO001489_1	6	9	1	1	2	2	1	2
ORTHO001717	6	14	1	3	2	2	2	4
ORTHO002256	6	26	1	4	5	2	8	6
ORTHO000706_1	6	14	1	2	3	3	3	2
ORTHO004775	5	7	0	2	1	2	1	1
ORTHO005598	6	7	2	1	1	1	1	1
ORTHO006148	6	8	1	1	1	1	2	2
ORTHO005627	6	6	1	1	1	1	1	1
ORTHO000392_1	6	9	1	3	1	1	1	2
ORTHO005923	6	12	1	2	2	2	2	3
ORTHO006739	6	6	1	1	1	1	1	1
ORTHO004846	5	8	2	0	1	2	1	2
ORTHO004235	5	6	1	0	1	1	2	1
ORTHO006122	6	7	1	1	1	1	1	2
ORTHO004870	6	13	1	1	1	2	3	5
ORTHO003651	6	9	1	2	2	2	1	1
ORTHO005749	6	7	1	2	1	1	1	1
ORTHO003796	6	7	1	1	1	1	2	1
ORTHO000728_2	0	0	0	0	0	0	0	0
ORTHO005986	5	5	1	0	1	1	1	1
ORTHO002715	6	12	1	3	1	2	1	4
ORTHO004607	6	7	1	1	1	2	1	1
ORTHO001588	6	8	1	1	1	2	1	2
ORTHO004137	6	13	1	1	2	3	3	3
ORTHO004959	5	6	1	1	1	1	0	2
ORTHO004602	6	13	1	2	1	2	1	6
ORTHO004600	6	9	1	1	1	1	2	3
ORTHO000920_1	6	6	1	1	1	1	1	1
ORTHO001432	6	17	1	2	2	4	3	5
ORTHO004957	6	8	1	1	1	1	2	2
ORTHO003218	6	7	1	1	1	1	1	2
ORTHO005027	6	9	1	2	1	1	2	2
ORTHO004628	6	8	1	2	1	1	1	2
ORTHO006523	6	8	1	1	1	1	2	2
ORTHO005624	4	5	1	2	1	0	0	1
ORTHO002874	6	11	1	1	2	2	3	2
ORTHO004491	6	11	1	2	2	2	2	2
ORTHO003730	6	7	1	2	1	1	1	1
ORTHO005115	5	9	1	0	2	3	1	2
ORTHO003407	6	7	1	2	1	1	1	1
ORTHO002799	6	10	2	1	2	2	2	1
ORTHO005393	5	7	1	0	1	2	1	2
ORTHO002566	6	12	1	1	2	3	3	2
ORTHO004858	5	8	1	1	1	0	1	4
ORTHO000833_1	6	6	1	1	1	1	1	1
ORTHO005116	5	7	1	0	1	1	1	3
ORTHO000843	5	17	2	6	6	0	1	2
ORTHO004363	6	10	1	3	2	1	1	2
ORTHO004815	6	11	1	1	2	2	2	3
ORTHO003033	5	5	1	1	1	1	1	0
ORTHO003706	6	8	1	2	1	1	1	2
ORTHO006697	6	8	1	3	1	1	1	1
ORTHO002573	6	12	1	1	2	2	4	2
ORTHO006758	6	6	1	1	1	1	1	1
ORTHO000589_1	6	11	1	1	1	3	3	2
ORTHO004696	6	9	1	2	1	1	1	3
ORTHO005757	6	8	1	2	1	2	1	1
ORTHO002549	6	11	1	1	2	2	1	4
ORTHO001804	6	12	1	4	1	2	1	3
ORTHO004097	5	6	0	1	1	1	1	2
ORTHO003817	6	11	1	3	2	2	1	2
ORTHO003785	6	9	1	2	2	2	1	1
ORTHO003586	6	8	1	1	1	1	2	2
ORTHO002827	6	6	1	1	1	1	1	1
ORTHO006192	6	8	1	1	1	2	1	2
ORTHO005723	5	6	0	1	1	2	1	1
ORTHO005163	6	9	1	2	2	1	1	2
ORTHO003917	6	7	1	1	1	1	1	2
ORTHO005527	6	11	1	3	1	2	2	2
ORTHO006874	6	7	1	1	2	1	1	1
ORTHO004470	6	12	2	1	2	2	3	2
ORTHO004165	6	8	1	1	2	1	1	2
ORTHO003820	6	10	1	1	1	1	4	2
ORTHO002377	6	8	1	2	1	2	1	1
ORTHO003367	6	10	1	1	2	2	2	2
ORTHO005142	6	8	2	2	1	1	1	1
ORTHO003894	6	13	1	2	2	1	4	3
ORTHO003597	5	7	1	2	1	0	1	2
ORTHO002131	5	9	1	1	2	0	2	3
ORTHO003130	5	6	2	1	1	1	1	0
ORTHO003110	6	9	1	2	2	1	2	1
ORTHO005825	5	8	1	1	2	2	2	0
ORTHO004068	5	9	1	0	1	5	1	1
ORTHO003747	6	8	1	1	2	1	2	1
ORTHO001006	6	11	1	1	1	2	1	5
ORTHO004500	6	10	1	2	1	2	1	3
ORTHO002323	6	11	1	2	1	2	3	2
ORTHO005095	6	7	1	2	1	1	1	1
ORTHO004220	6	8	1	1	1	1	3	1
ORTHO005590	6	10	2	2	1	1	1	3
ORTHO005244	5	7	2	1	1	0	1	2
ORTHO000892_2	6	7	1	1	2	1	1	1
ORTHO002523	6	11	1	2	1	1	3	3
ORTHO006568	6	10	1	2	2	1	2	2
ORTHO002351	6	10	1	1	3	2	1	2
ORTHO004004	6	6	1	1	1	1	1	1
ORTHO001046_1	6	14	2	1	3	2	5	1
ORTHO004847	5	6	1	1	2	1	1	0
ORTHO000944	6	16	2	2	4	3	3	2
ORTHO002749	6	9	1	2	1	2	1	2
ORTHO003358	6	8	1	2	1	2	1	1
ORTHO001861	6	10	1	2	2	2	2	1
ORTHO000507_3	5	6	1	1	1	0	1	2
ORTHO002295	2	2	1	1	0	0	0	0
ORTHO006294	6	6	1	1	1	1	1	1
ORTHO000488_2	4	4	1	0	1	1	1	0
ORTHO002509	6	11	1	2	1	2	2	3
ORTHO003640	6	14	1	1	3	3	2	4
ORTHO005812	6	7	1	2	1	1	1	1
ORTHO005019	6	7	1	1	1	2	1	1
ORTHO004047	6	6	1	1	1	1	1	1
ORTHO000906_1	5	6	1	1	1	1	0	2
ORTHO003330	6	11	1	2	1	2	3	2
ORTHO001073_1	6	7	1	1	1	1	1	2
ORTHO003483	6	9	1	2	1	1	2	2
ORTHO005811	6	10	1	4	1	2	1	1
ORTHO000592_2	6	7	1	2	1	1	1	1
ORTHO002691	6	8	1	1	3	1	1	1
ORTHO005483	6	8	1	2	1	1	1	2
ORTHO007192	6	10	1	1	1	1	3	3
ORTHO004019	6	10	2	1	1	2	1	3
ORTHO007442	6	6	1	1	1	1	1	1
ORTHO002998	6	8	1	2	1	1	2	1
ORTHO000392_3	6	8	1	1	1	1	3	1
ORTHO002239	6	7	1	1	1	2	1	1
ORTHO003289	6	6	1	1	1	1	1	1
ORTHO005469	5	7	1	2	0	1	1	2
ORTHO003741	6	10	1	1	1	2	2	3
ORTHO003724	6	9	1	3	1	1	1	2
ORTHO002697	6	12	1	2	1	2	2	4
ORTHO005511	6	7	1	2	1	1	1	1
ORTHO001604	6	11	1	2	2	2	2	2
ORTHO000265_4	6	10	1	4	1	1	2	1
ORTHO007261	6	7	1	2	1	1	1	1
ORTHO005079	5	11	1	0	2	2	1	5
ORTHO003065	6	13	1	1	2	2	3	4
ORTHO004205	6	8	1	1	3	1	1	1
ORTHO005645	6	7	1	1	1	1	2	1
ORTHO004779	6	10	1	2	2	1	2	2
ORTHO006337	6	6	1	1	1	1	1	1
ORTHO001282_1	5	5	1	0	1	1	1	1
ORTHO001813	6	13	1	2	2	2	2	4
ORTHO005164	6	7	1	1	1	2	1	1
ORTHO006927	6	6	1	1	1	1	1	1
ORTHO007446	6	7	1	1	1	1	1	2
ORTHO002677	6	7	1	1	1	1	1	2
ORTHO006455	6	7	1	1	1	1	1	2
ORTHO006717	6	7	1	1	2	1	1	1
ORTHO001148	6	15	1	1	3	3	4	3
ORTHO006934	6	8	1	2	1	1	1	2
ORTHO006541	6	7	1	1	1	1	1	2
ORTHO001272	6	12	2	4	1	1	2	2
ORTHO007512	6	8	1	1	1	1	2	2
ORTHO006021	6	9	1	1	1	2	1	3
ORTHO007468	6	6	1	1	1	1	1	1
ORTHO007437	5	8	1	1	1	0	2	3
ORTHO007385	6	7	1	1	1	1	2	1
ORTHO000572_1	6	8	1	2	1	1	2	1
ORTHO006197	5	7	1	2	0	1	1	2
ORTHO006381	6	8	1	2	1	1	1	2
ORTHO006711	5	5	1	1	1	0	1	1
ORTHO001491_1	5	5	1	1	1	0	1	1
ORTHO007377	6	8	1	1	1	2	2	1
ORTHO004777	5	5	1	1	1	1	1	0
ORTHO002869	6	10	1	4	1	1	1	2
ORTHO006469	4	5	0	0	1	1	1	2
ORTHO005909	6	8	1	1	1	2	1	2
ORTHO005543	6	7	1	1	1	1	1	2
ORTHO006127	6	9	1	2	1	2	1	2
ORTHO000787	6	13	1	3	2	2	2	3
ORTHO004820	6	9	1	1	3	2	1	1
ORTHO008014	0	0	0	0	0	0	0	0
ORTHO005305	6	7	1	2	1	1	1	1
ORTHO004489	6	6	1	1	1	1	1	1
ORTHO007608	5	8	1	0	1	1	2	3
ORTHO006865	5	5	1	0	1	1	1	1
ORTHO002446	6	9	1	2	2	1	2	1
ORTHO005892	6	8	1	2	1	2	1	1
ORTHO006879	6	7	1	1	1	1	1	2
ORTHO006106	6	9	1	1	2	2	1	2
ORTHO007620	6	7	1	2	1	1	1	1
ORTHO006544	6	11	1	1	2	2	2	3
ORTHO003603	6	9	1	2	2	1	2	1
ORTHO007637	6	8	1	1	1	1	1	3
ORTHO006705	5	5	1	1	1	1	1	0
ORTHO000692_1	0	0	0	0	0	0	0	0
ORTHO003092	6	8	1	2	1	1	1	2
ORTHO000309_3	0	0	0	0	0	0	0	0
ORTHO006980	6	7	1	2	1	1	1	1
ORTHO007591	6	8	1	1	2	1	1	2
ORTHO000926_2	6	10	1	1	2	2	2	2
ORTHO002331	6	12	1	1	3	2	3	2
ORTHO006456	4	6	1	1	0	0	2	2
ORTHO007639	6	6	1	1	1	1	1	1
ORTHO001841	6	10	1	1	2	2	2	2
ORTHO007596	6	7	1	1	1	1	1	2
ORTHO007848	6	6	1	1	1	1	1	1
ORTHO003595	5	6	1	2	1	0	1	1
ORTHO007752	6	6	1	1	1	1	1	1
ORTHO007737	6	8	1	2	1	1	1	2
ORTHO007827	6	11	1	2	1	2	2	3
ORTHO000381_2	6	13	1	2	2	2	3	3
ORTHO006829	6	7	1	1	1	1	2	1
ORTHO004988	6	9	1	2	1	1	2	2
ORTHO001694	6	12	1	3	2	2	1	3
ORTHO007912	6	8	1	1	2	1	1	2
ORTHO006896	6	8	1	2	1	1	1	2
ORTHO007821	6	6	1	1	1	1	1	1
ORTHO006753	6	7	1	1	1	1	2	1
ORTHO007927	6	6	1	1	1	1	1	1
ORTHO007997	5	7	1	3	1	1	1	0
ORTHO006834	6	8	1	2	1	1	1	2
ORTHO007652	5	5	1	1	1	1	1	0
ORTHO006525	6	8	1	1	1	2	1	2
ORTHO001873	0	0	0	0	0	0	0	0
ORTHO001498	6	10	1	2	1	1	3	2
ORTHO007807	6	7	1	2	1	1	1	1
ORTHO001756	6	15	2	2	2	2	5	2
ORTHO005998	6	6	1	1	1	1	1	1
ORTHO002947	6	8	1	1	2	2	1	1
ORTHO004914	6	6	1	1	1	1	1	1
ORTHO006744	6	7	1	1	1	2	1	1
ORTHO007875	6	7	1	1	1	1	1	2
ORTHO007803	6	6	1	1	1	1	1	1
ORTHO007857	6	7	1	1	2	1	1	1
ORTHO007766	6	6	1	1	1	1	1	1
ORTHO006943	5	6	1	0	1	1	2	1
ORTHO005747	6	10	1	2	2	1	2	2
ORTHO006434	6	10	1	1	2	2	1	3
ORTHO007842	6	9	1	3	1	1	1	2
ORTHO006692	5	5	1	1	1	0	1	1
ORTHO006789	6	6	1	1	1	1	1	1
ORTHO005316	6	8	1	1	1	2	1	2
ORTHO007876	6	8	1	1	1	1	2	2
ORTHO007777	6	6	1	1	1	1	1	1
ORTHO007922	6	6	1	1	1	1	1	1
ORTHO007845	6	6	1	1	1	1	1	1
ORTHO007016	6	6	1	1	1	1	1	1
ORTHO004163	5	6	0	2	1	1	1	1
ORTHO002735	6	12	1	4	1	1	2	3
ORTHO000813	6	21	2	4	3	3	3	6
ORTHO007584	6	7	1	2	1	1	1	1
ORTHO001632	5	8	1	2	2	0	1	2
ORTHO005160	6	8	1	1	2	2	1	1
ORTHO006929	6	6	1	1	1	1	1	1
ORTHO001409	6	12	2	1	2	4	2	1
ORTHO007748	5	5	1	1	1	1	1	0
ORTHO005404	6	13	1	3	1	4	2	2
ORTHO002964	5	5	1	1	1	1	1	0
ORTHO005218	6	6	1	1	1	1	1	1
ORTHO005119	6	7	1	1	1	2	1	1
ORTHO007879	6	7	1	1	1	1	2	1
ORTHO005056	6	7	1	2	1	1	1	1
ORTHO004219	6	9	2	2	1	2	1	1
ORTHO004763	6	6	1	1	1	1	1	1
ORTHO002004	6	10	1	1	2	1	2	3
ORTHO002552	5	5	1	1	1	1	1	0
ORTHO000401_1	6	9	2	1	1	1	1	3
ORTHO004144	5	9	1	1	1	0	4	2
ORTHO003718	6	16	9	2	2	1	1	1
ORTHO004174	6	7	1	1	1	2	1	1
ORTHO004490	6	9	1	2	2	2	1	1
ORTHO005281	6	8	1	1	2	1	1	2
ORTHO002226	6	9	1	3	1	1	1	2
ORTHO004803	6	9	1	1	1	2	2	2
ORTHO004308	6	8	1	2	1	2	1	1
ORTHO004791	6	7	1	2	1	1	1	1
ORTHO003122	6	9	1	1	1	2	2	2
ORTHO001197	6	11	1	2	2	2	2	2
ORTHO000906_2	6	6	1	1	1	1	1	1
ORTHO002254	6	10	1	1	2	2	2	2
ORTHO002090	6	17	1	4	2	2	2	6
ORTHO006503	6	7	1	1	1	1	1	2
ORTHO003767	5	7	2	2	1	0	1	1
ORTHO003448	6	9	1	3	1	1	1	2
ORTHO003323	5	9	0	1	1	2	2	3
ORTHO004331	6	7	1	1	2	1	1	1
ORTHO001138_1	6	10	1	1	2	2	2	2
ORTHO002179	6	11	2	2	2	2	1	2
ORTHO003840	6	10	1	1	2	2	2	2
ORTHO001109	6	18	1	4	3	3	4	3
ORTHO001466	6	13	1	1	4	2	2	3
ORTHO004860	6	9	1	3	2	1	1	1
ORTHO005198	0	0	0	0	0	0	0	0
ORTHO005649	5	5	1	1	1	1	0	1
ORTHO005760	5	5	1	1	1	1	1	0
ORTHO004201	6	8	1	1	1	2	2	1
ORTHO000567_1	4	8	0	3	2	1	2	0
ORTHO001912	4	9	0	2	2	0	3	2
ORTHO002082	6	9	1	1	1	2	2	2
ORTHO005955	6	7	1	2	1	1	1	1
ORTHO007630	6	6	1	1	1	1	1	1
ORTHO000884	6	8	1	1	2	1	1	2
ORTHO000783_2	5	7	1	0	2	2	1	1
ORTHO003387	6	7	1	1	1	2	1	1
ORTHO005635	6	6	1	1	1	1	1	1
ORTHO006035	4	5	1	2	1	1	0	0
ORTHO006913	6	6	1	1	1	1	1	1
ORTHO007884	6	8	1	1	1	1	2	2
ORTHO000406_1	6	9	1	1	2	1	2	2
ORTHO005648	5	5	0	1	1	1	1	1
ORTHO004838	5	8	1	0	2	1	3	1
ORTHO000393_2	5	5	1	0	1	1	1	1
ORTHO005395	5	7	0	1	1	1	3	1
ORTHO002602	6	8	1	2	1	2	1	1
ORTHO004449	6	8	1	1	2	1	2	1
ORTHO005407	6	8	1	1	1	1	1	3
ORTHO001173_1	5	7	1	0	1	1	3	1
ORTHO006349	6	6	1	1	1	1	1	1
ORTHO000648_2	6	7	1	1	1	1	1	2
ORTHO004592	6	9	1	2	2	1	1	2
ORTHO001469	5	11	1	2	2	0	3	3
ORTHO001534	6	15	1	4	2	3	2	3
ORTHO001626	6	6	1	1	1	1	1	1
ORTHO004384	5	6	1	0	1	1	1	2
ORTHO007897	6	10	1	2	1	1	2	3
ORTHO007580	6	7	1	2	1	1	1	1
ORTHO007868	5	5	1	1	1	1	1	0
ORTHO006813	6	8	1	2	1	1	1	2
ORTHO007316	6	8	1	2	1	1	2	1
ORTHO002400	6	9	1	4	1	1	1	1
ORTHO007849	0	0	0	0	0	0	0	0
ORTHO003686	6	10	1	1	2	2	2	2
ORTHO006853	6	7	1	2	1	1	1	1
ORTHO002836	6	9	1	1	2	1	2	2
ORTHO007832	6	9	1	1	2	2	1	2
ORTHO002042	6	14	1	1	2	2	2	6
ORTHO003164	6	8	1	1	1	2	1	2
ORTHO005977	6	7	1	1	1	1	1	2
ORTHO007873	6	7	1	1	1	1	1	2
ORTHO007862	6	8	1	1	1	1	2	2
ORTHO000472_1	6	19	1	2	5	2	4	5
ORTHO003824	6	9	1	3	1	1	2	1
ORTHO007603	6	8	1	1	1	2	2	1
ORTHO006948	5	5	1	1	1	1	1	0
ORTHO001201	6	11	1	2	2	2	2	2
ORTHO006742	6	6	1	1	1	1	1	1
ORTHO005387	6	6	1	1	1	1	1	1
ORTHO005284	6	6	1	1	1	1	1	1
ORTHO005889	6	7	1	2	1	1	1	1
ORTHO007729	6	8	1	2	1	1	1	2
ORTHO007910	5	5	1	0	1	1	1	1
ORTHO005942	6	8	1	3	1	1	1	1
ORTHO001160_1	6	9	1	1	2	1	2	2
ORTHO007874	6	7	1	2	1	1	1	1
ORTHO007654	6	9	1	1	1	1	2	3
ORTHO007833	6	7	1	2	1	1	1	1
ORTHO007809	6	8	1	1	1	1	2	2
ORTHO001473	5	13	0	2	1	4	3	3
ORTHO007774	6	7	1	1	1	1	1	2
ORTHO007742	5	5	1	1	1	0	1	1
ORTHO007775	6	7	1	1	1	1	2	1
ORTHO005170	6	9	1	3	1	1	2	1
ORTHO001840	6	9	1	2	1	1	2	2
ORTHO003438	6	9	1	1	2	2	1	2
ORTHO006056	5	7	1	2	1	2	0	1
ORTHO005161	6	6	1	1	1	1	1	1
ORTHO008004	6	6	1	1	1	1	1	1
ORTHO000714_2	6	7	1	2	1	1	1	1
ORTHO000942	6	16	1	2	3	2	4	4
ORTHO000407	6	25	2	4	5	4	4	6
ORTHO001036	6	12	1	3	2	2	2	2
ORTHO006876	6	8	1	2	1	1	1	2
ORTHO007860	6	6	1	1	1	1	1	1
ORTHO000545_3	6	22	3	7	2	3	3	4
ORTHO003585	6	10	1	3	1	1	1	3
ORTHO001137	6	11	1	2	3	2	1	2
ORTHO001629	5	10	1	0	2	3	2	2
ORTHO000402_1	6	13	1	2	2	2	2	4
ORTHO003363	6	7	2	1	1	1	1	1
ORTHO002818	5	7	1	0	1	2	2	1
ORTHO006173	6	7	1	1	1	2	1	1
ORTHO006979	6	8	1	1	2	2	1	1
ORTHO004837	6	8	1	1	2	1	2	1
ORTHO002463	6	8	1	2	1	2	1	1
ORTHO005280	6	8	1	2	1	2	1	1
ORTHO002986	6	8	1	1	1	3	1	1
ORTHO001220_1	6	13	2	2	2	2	2	3
ORTHO001065_1	6	14	2	3	2	2	2	3
ORTHO002374	6	10	1	1	2	2	2	2
ORTHO007797	6	10	1	2	1	2	1	3
ORTHO003066	0	0	0	0	0	0	0	0
ORTHO006191	5	7	1	2	1	0	1	2
ORTHO003890	6	10	1	1	1	1	4	2
ORTHO005821	6	8	1	2	1	1	1	2
ORTHO005376	6	9	1	2	2	1	1	2
ORTHO000547_2	6	11	1	2	2	1	2	3
ORTHO007405	0	0	0	0	0	0	0	0
ORTHO000477_1	6	10	1	2	2	2	2	1
ORTHO004438	6	11	1	2	1	2	2	3
ORTHO003362	6	9	1	2	1	2	1	2
ORTHO004282	6	8	1	1	2	1	1	2
ORTHO000534	6	19	1	3	4	4	5	2
ORTHO002671	6	10	1	2	1	1	2	3
ORTHO002338	6	6	1	1	1	1	1	1
ORTHO001254	6	22	1	4	3	4	5	5
ORTHO000662_1	6	8	1	2	1	2	1	1
ORTHO005972	6	7	1	1	1	1	1	2
ORTHO001488	6	11	1	1	3	2	2	2
ORTHO000636	6	15	1	1	2	4	4	3
ORTHO003688	6	8	1	1	1	2	2	1
ORTHO005644	6	11	1	3	2	2	1	2
ORTHO000376_2	6	11	1	1	1	2	1	5
ORTHO003134	6	11	2	2	3	2	1	1
ORTHO003378	5	10	2	0	3	2	1	2
ORTHO001145	6	16	2	2	2	2	4	4
ORTHO004586	6	11	1	3	1	1	2	3
ORTHO003261	6	9	1	1	2	2	1	2
ORTHO006967	6	8	2	2	1	1	1	1
ORTHO004934	5	6	1	0	1	1	1	2
ORTHO006458	5	8	0	1	1	2	1	3
ORTHO007019	6	9	1	1	1	3	1	2
ORTHO001018	6	16	2	2	3	3	2	4
ORTHO007996	5	7	1	2	0	1	1	2
ORTHO003877	6	14	1	1	1	3	5	3
ORTHO001206_1	6	9	1	2	1	1	2	2
ORTHO003659	6	8	1	2	1	1	1	2
ORTHO001758	6	13	2	1	3	3	2	2
ORTHO002791	6	10	2	2	1	1	2	2
ORTHO001266_2	5	5	1	1	0	1	1	1
ORTHO005963	6	9	1	3	1	1	1	2
ORTHO001147	6	13	3	2	3	2	1	2
ORTHO002379	6	10	1	2	1	2	2	2
ORTHO003063	6	8	1	1	1	2	1	2
ORTHO001417	6	14	1	3	2	3	3	2
ORTHO004279	5	8	0	2	1	2	2	1
ORTHO002647	6	10	1	1	2	2	2	2
ORTHO002344	5	7	0	2	1	1	2	1
ORTHO007000	6	6	1	1	1	1	1	1
ORTHO003800	6	9	1	2	1	1	2	2
ORTHO001750	6	10	1	2	2	1	1	3
ORTHO002916	6	12	1	3	1	2	2	3
ORTHO000481_1	6	10	1	2	2	3	1	1
ORTHO006674	3	4	0	0	1	1	0	2
ORTHO000399_1	6	10	1	3	1	1	3	1
ORTHO005489	0	0	0	0	0	0	0	0
ORTHO004559	6	8	1	2	1	1	1	2
ORTHO004231	6	10	1	1	2	1	1	4
ORTHO004302	6	12	1	2	2	2	3	2
ORTHO000537	6	13	1	2	3	3	2	2
ORTHO004543	6	6	1	1	1	1	1	1
ORTHO003880	5	7	1	0	1	2	1	2
ORTHO002217	6	10	3	2	1	1	1	2
ORTHO001249	5	10	2	2	0	2	2	2
ORTHO004447	6	7	1	2	1	1	1	1
ORTHO005510	6	10	1	3	1	1	1	3
ORTHO003913	5	5	1	1	1	0	1	1
ORTHO006027	6	7	1	1	1	1	1	2
ORTHO000672	6	12	1	1	3	3	3	1
ORTHO001541	6	9	1	1	1	2	2	2
ORTHO000715_1	0	0	0	0	0	0	0	0
ORTHO005901	6	7	1	1	1	1	1	2
ORTHO004123	6	7	1	1	2	1	1	1
ORTHO002359	0	0	0	0	0	0	0	0
ORTHO004158	5	8	1	0	2	2	2	1
ORTHO001830	6	13	1	2	3	2	2	3
ORTHO001191	6	21	2	5	3	3	3	5
ORTHO002797	6	9	1	1	1	1	2	3
ORTHO002169	5	11	0	3	1	1	3	3
ORTHO006017	6	6	1	1	1	1	1	1
ORTHO004472	5	7	0	1	1	2	1	2
ORTHO005961	6	6	1	1	1	1	1	1
ORTHO000423	6	17	1	4	2	3	3	4
ORTHO003158	6	9	2	1	1	2	1	2
ORTHO000610_1	2	2	0	1	0	0	0	1
ORTHO002409	6	11	1	3	2	2	1	2
ORTHO007499	5	5	0	1	1	1	1	1
ORTHO005146	6	9	1	2	1	2	1	2
ORTHO005694	5	6	0	1	2	1	1	1
ORTHO005121	6	10	1	3	1	1	2	2
ORTHO002487	4	5	0	0	1	1	1	2
ORTHO003222	6	13	2	2	3	2	2	2
ORTHO002105	6	9	1	1	2	2	2	1
ORTHO004243	6	10	1	2	2	2	2	1
ORTHO004007	6	10	1	2	2	1	1	3
ORTHO006432	6	6	1	1	1	1	1	1
ORTHO003397	5	6	1	2	1	1	1	0
ORTHO003402	6	11	1	1	2	2	2	3
ORTHO001128_2	6	8	1	1	1	2	1	2
ORTHO001143	6	38	1	2	2	3	27	3
ORTHO005571	6	8	1	1	2	2	1	1
ORTHO006154	6	7	1	2	1	1	1	1
ORTHO005672	6	8	1	2	1	1	2	1
ORTHO005162	6	11	2	2	2	2	1	2
ORTHO002909	6	9	1	2	1	2	2	1
ORTHO006031	6	6	1	1	1	1	1	1
ORTHO004654	6	9	1	3	1	1	1	2
ORTHO006387	4	5	1	0	0	1	1	2
ORTHO001735	5	6	1	0	1	1	2	1
ORTHO004941	6	8	1	1	1	1	2	2
ORTHO008033	6	8	1	1	1	2	1	2
ORTHO004018	3	4	1	0	1	0	0	2
ORTHO001431_1	6	8	1	1	2	1	1	2
ORTHO005616	6	9	1	2	1	2	1	2
ORTHO003727	5	6	1	1	2	0	1	1
ORTHO001517	5	8	2	1	2	0	1	2
ORTHO003195	5	8	2	0	1	1	2	2
ORTHO002252	6	12	1	1	3	3	2	2
ORTHO004627	6	8	1	1	1	1	1	3
ORTHO005421	6	8	1	1	2	1	2	1
ORTHO000621_1	0	0	0	0	0	0	0	0
ORTHO004748	6	11	1	1	1	2	2	4
ORTHO005271	6	8	1	2	1	1	1	2
ORTHO002580	6	8	2	1	2	1	1	1
ORTHO000920_2	6	7	1	1	1	1	1	2
ORTHO002454	6	6	1	1	1	1	1	1
ORTHO002041	4	5	0	0	1	1	1	2
ORTHO002378	6	10	3	2	1	1	1	2
ORTHO005804	6	7	1	1	1	1	1	2
ORTHO001521	6	7	1	1	1	1	1	2
ORTHO002302	6	14	1	2	2	2	3	4
ORTHO006372	6	9	1	2	3	1	1	1
ORTHO000479_1	6	16	2	4	2	3	2	3
ORTHO001544	6	11	2	1	2	2	1	3
ORTHO005774	3	5	1	0	2	2	0	0
ORTHO004802	6	8	1	1	1	2	1	2
ORTHO003779	6	10	1	2	1	2	2	2
ORTHO005914	5	9	1	0	3	2	1	2
ORTHO001381	5	14	1	0	4	4	2	3
ORTHO002008	6	7	2	1	1	1	1	1
ORTHO005654	6	7	1	1	1	1	1	2
ORTHO003569	6	10	1	3	1	1	2	2
ORTHO006168	5	5	1	1	1	1	1	0
ORTHO004082	4	4	0	1	0	1	1	1
ORTHO004337	6	8	1	2	1	1	2	1
ORTHO003509	5	9	1	1	0	1	3	3
ORTHO003675	6	8	1	3	1	1	1	1
ORTHO000451_3	0	0	0	0	0	0	0	0
ORTHO004793	6	7	1	1	1	1	1	2
ORTHO000949_2	6	6	1	1	1	1	1	1
ORTHO002769	6	14	1	3	2	2	3	3
ORTHO002805	6	9	1	1	2	2	1	2
ORTHO001152_1	6	16	2	2	4	3	2	3
ORTHO004051	6	7	1	2	1	1	1	1
ORTHO000974	6	11	1	2	2	2	3	1
ORTHO005475	6	9	1	1	1	2	1	3
ORTHO002695	4	4	0	0	1	1	1	1
ORTHO002507	6	8	1	1	2	1	1	2
ORTHO003872	6	12	1	3	2	2	1	3
ORTHO003870	6	8	1	1	1	2	1	2
ORTHO003677	6	8	1	1	2	2	1	1
ORTHO004768	6	8	1	2	1	1	1	2
ORTHO002155	6	11	1	1	3	2	2	2
ORTHO004383	5	7	1	0	2	1	1	2
ORTHO003460	6	11	1	2	2	1	2	3
ORTHO003778	6	13	2	2	1	1	4	3
ORTHO004819	6	6	1	1	1	1	1	1
ORTHO003547	6	8	1	2	1	1	1	2
ORTHO003109	6	9	1	3	1	1	1	2
ORTHO004825	6	11	1	1	2	3	2	2
ORTHO005246	6	10	3	1	1	2	1	2
ORTHO006695	6	9	1	1	1	1	2	3
ORTHO004439	4	4	1	1	0	0	1	1
ORTHO002543	5	8	1	1	2	0	3	1
ORTHO006596	5	5	1	1	1	1	1	0
ORTHO004429	5	5	1	1	1	1	1	0
ORTHO000591_1	0	0	0	0	0	0	0	0
ORTHO004272	5	13	2	0	2	2	3	4
ORTHO000953	6	12	1	1	4	1	2	3
ORTHO002862	6	10	1	2	2	2	1	2
ORTHO001064_2	4	4	1	1	1	0	1	0
ORTHO005008	6	7	1	1	2	1	1	1
ORTHO001723	6	10	1	1	2	2	2	2
ORTHO003621	6	8	1	1	1	2	1	2
ORTHO005657	6	7	1	2	1	1	1	1
ORTHO005358	6	8	1	2	1	1	2	1
ORTHO003265	5	6	1	0	1	1	2	1
ORTHO002046	6	14	1	2	3	1	4	3
ORTHO004321	6	18	1	2	2	3	3	7
ORTHO004094	6	6	1	1	1	1	1	1
ORTHO006099	6	8	1	1	2	2	1	1
ORTHO003650	6	11	1	2	1	2	1	4
ORTHO000862	6	13	1	3	2	2	2	3
ORTHO007115	4	7	2	0	1	0	3	1
ORTHO003221	6	9	1	2	2	1	1	2
ORTHO002748	5	6	1	2	1	0	1	1
ORTHO001845	5	11	1	1	2	0	4	3
ORTHO005822	0	0	0	0	0	0	0	0
ORTHO003762	6	10	1	1	1	1	4	2
ORTHO005651	6	8	1	1	1	1	1	3
ORTHO003875	6	10	1	3	1	1	1	3
ORTHO003645	6	7	1	1	1	1	2	1
ORTHO006382	6	6	1	1	1	1	1	1
ORTHO001767	6	12	1	2	2	3	3	1
ORTHO005044	6	11	1	3	1	2	1	3
ORTHO000463_1	6	14	1	2	2	2	3	4
ORTHO001316	6	11	1	2	2	2	2	2
ORTHO001236_2	6	7	1	2	1	1	1	1
ORTHO007372	6	9	1	2	1	1	2	2
ORTHO001325_2	6	15	4	2	2	2	2	3
ORTHO005497	6	6	1	1	1	1	1	1
ORTHO003703	6	9	1	1	1	2	2	2
ORTHO005979	6	9	1	1	2	2	1	2
ORTHO006566	6	9	1	2	2	1	2	1
ORTHO004365	6	10	1	1	2	2	2	2
ORTHO006332	6	6	1	1	1	1	1	1
ORTHO003421	6	13	1	4	1	2	3	2
ORTHO005703	6	6	1	1	1	1	1	1
ORTHO004074	6	11	1	2	1	1	3	3
ORTHO000402_2	6	6	1	1	1	1	1	1
ORTHO004521	6	10	1	2	1	2	2	2
ORTHO004891	5	6	1	0	1	1	1	2
ORTHO004311	6	12	1	2	2	2	3	2
ORTHO004916	6	8	1	1	1	1	2	2
ORTHO000565_1	6	8	2	1	1	1	2	1
ORTHO001172_1	6	14	2	2	2	3	3	2
ORTHO002811	5	12	1	0	2	2	3	4
ORTHO000277_2	6	18	2	4	2	2	3	5
ORTHO000760_1	5	7	1	2	1	0	2	1
ORTHO006950	6	10	1	2	2	2	1	2
ORTHO000508	6	21	1	4	3	3	5	5
ORTHO004122	5	9	0	4	1	1	1	2
ORTHO004549	5	7	1	0	2	2	1	1
ORTHO001011	6	14	1	3	2	3	2	3
ORTHO002620	6	11	1	4	1	2	1	2
ORTHO006323	5	6	2	1	1	1	1	0
ORTHO001904	5	13	1	2	3	0	3	4
ORTHO005273	6	7	1	2	1	1	1	1
ORTHO005794	6	8	1	2	1	1	1	2
ORTHO005296	6	7	1	1	1	1	2	1
ORTHO003487	6	9	1	3	1	1	2	1
ORTHO004141	6	6	1	1	1	1	1	1
ORTHO006677	6	7	1	1	1	1	1	2
ORTHO005285	5	5	1	1	1	1	1	0
ORTHO005542	6	9	2	1	1	2	1	2
ORTHO003856	6	8	1	3	1	1	1	1
ORTHO006130	6	7	1	2	1	1	1	1
ORTHO004089	6	7	1	1	1	1	2	1
ORTHO004787	6	9	1	1	2	1	1	3
ORTHO001108	6	21	7	3	3	3	3	2
ORTHO006220	6	6	1	1	1	1	1	1
ORTHO004840	6	12	1	2	2	1	3	3
ORTHO006588	6	8	1	2	1	1	2	1
ORTHO001406	6	11	2	1	2	1	1	4
ORTHO004506	6	12	1	2	1	2	4	2
ORTHO002987	6	7	1	1	1	1	2	1
ORTHO004954	6	6	1	1	1	1	1	1
ORTHO006033	6	7	1	1	1	1	1	2
ORTHO006665	6	6	1	1	1	1	1	1
ORTHO000590_1	6	13	2	1	3	2	2	3
ORTHO002829	6	9	1	1	1	1	2	3
ORTHO001943	6	11	1	3	1	2	1	3
ORTHO005702	6	8	1	1	1	1	1	3
ORTHO005569	6	10	1	2	4	1	1	1
ORTHO006701	6	11	1	2	1	2	3	2
ORTHO000268_1	6	14	1	2	3	2	2	4
ORTHO004487	6	9	1	1	2	1	2	2
ORTHO005785	6	6	1	1	1	1	1	1
ORTHO002184	6	8	1	2	1	1	1	2
ORTHO003809	6	7	1	1	1	1	2	1
ORTHO005574	6	8	1	1	1	1	2	2
ORTHO004671	6	7	1	1	1	1	1	2
ORTHO006547	6	9	1	1	2	2	1	2
ORTHO004620	5	12	1	0	2	2	3	4
ORTHO002591	6	10	1	1	2	2	2	2
ORTHO001340	6	13	1	4	2	1	4	1
ORTHO005544	6	8	1	1	1	2	1	2
ORTHO005826	6	9	1	2	1	2	1	2
ORTHO003203	6	11	1	1	1	3	2	3
ORTHO002193	0	0	0	0	0	0	0	0
ORTHO006575	6	7	1	1	1	1	1	2
ORTHO005758	6	7	1	1	1	1	1	2
ORTHO003413	5	6	1	0	1	1	1	2
ORTHO003983	6	10	1	1	2	1	2	3
ORTHO004419	6	8	1	1	1	1	3	1
ORTHO002948	5	7	1	0	1	2	2	1
ORTHO000489	6	20	1	3	4	1	4	7
ORTHO001202	6	16	3	2	2	3	3	3
ORTHO003003	6	7	1	1	1	1	2	1
ORTHO002113	6	9	1	1	2	2	1	2
ORTHO000487_1	6	12	1	2	3	2	2	2
ORTHO005666	6	8	1	2	1	2	1	1
ORTHO006348	6	6	1	1	1	1	1	1
ORTHO003258	6	7	1	2	1	1	1	1
ORTHO003348	6	9	1	1	1	2	2	2
ORTHO001954	6	11	1	2	2	2	2	2
ORTHO007169	6	9	1	1	1	2	2	2
ORTHO002605	6	11	3	2	1	1	1	3
ORTHO001548	6	9	1	1	3	2	1	1
ORTHO003043	6	7	1	2	1	1	1	1
ORTHO005752	6	9	1	1	1	1	2	3
ORTHO005045	6	9	1	1	1	2	2	2
ORTHO003000	6	9	1	2	1	2	2	1
ORTHO002496	6	11	1	3	2	2	1	2
ORTHO000601	6	20	2	4	4	3	2	5
ORTHO002182	5	9	0	2	1	1	2	3
ORTHO002421	5	7	0	3	1	1	1	1
ORTHO001328_1	6	6	1	1	1	1	1	1
ORTHO003143	6	10	1	1	1	2	2	3
ORTHO001349	6	13	1	1	3	2	2	4
ORTHO002650	6	7	1	1	1	1	1	2
ORTHO002784	6	12	1	3	1	2	2	3
ORTHO001342_1	6	7	1	2	1	1	1	1
ORTHO001093	5	6	1	1	1	0	1	2
ORTHO006322	6	7	1	1	1	1	1	2
ORTHO001603	6	10	1	1	3	2	2	1
ORTHO004256	6	8	2	2	1	1	1	1
ORTHO003316	4	4	1	0	1	1	0	1
ORTHO001061	6	8	1	1	2	1	1	2
ORTHO002407	6	13	1	1	4	3	1	3
ORTHO001610	6	11	1	1	2	2	3	2
ORTHO001426	6	15	1	2	1	3	3	5
ORTHO006689	6	7	1	1	1	2	1	1
ORTHO001563	6	12	1	2	2	2	3	2
ORTHO000714_1	6	8	1	2	1	1	2	1
ORTHO003564	6	6	1	1	1	1	1	1
ORTHO005463	6	7	1	1	1	1	1	2
ORTHO004092	6	11	1	2	1	2	2	3
ORTHO001458	6	12	2	2	3	1	2	2
ORTHO003020	6	11	3	2	2	2	1	1
ORTHO004359	6	10	1	2	1	1	2	3
ORTHO001288	6	17	2	2	3	4	4	2
ORTHO001321	6	6	1	1	1	1	1	1
ORTHO001965	6	10	1	2	2	1	2	2
ORTHO001514	6	16	1	1	3	3	2	6
ORTHO005023	5	5	1	1	1	1	1	0
ORTHO003668	6	11	1	3	1	1	2	3
ORTHO002464	4	8	1	4	1	0	0	2
ORTHO003803	6	8	1	1	2	1	1	2
ORTHO001176	6	12	1	3	2	3	2	1
ORTHO005462	6	8	1	1	2	1	1	2
ORTHO001927	6	12	1	1	2	2	2	4
ORTHO003962	0	0	0	0	0	0	0	0
ORTHO004370	6	10	1	1	2	2	3	1
ORTHO003383_1	6	12	2	1	2	2	2	3
ORTHO001033	5	7	1	1	2	2	1	0
ORTHO003904	6	11	1	2	1	2	2	3
ORTHO006081	6	6	1	1	1	1	1	1
ORTHO000398_2	5	9	0	2	1	2	2	2
ORTHO006893	6	7	1	1	1	1	1	2
ORTHO003923	5	6	1	1	0	2	1	1
ORTHO001739	6	9	1	2	1	1	1	3
ORTHO003709	5	6	1	0	1	2	1	1
ORTHO003853	4	6	1	0	1	2	2	0
ORTHO000463_2	6	8	1	1	1	1	2	2
ORTHO001917	6	13	1	4	1	2	2	3
ORTHO002003	6	7	1	1	1	2	1	1
ORTHO006871	6	6	1	1	1	1	1	1
ORTHO005460	6	11	1	3	2	2	1	2
ORTHO005148	6	11	1	1	1	1	4	3
ORTHO001789	6	11	1	1	2	2	3	2
ORTHO002364	6	8	1	1	1	2	1	2
ORTHO003417	6	9	1	2	1	1	2	2
ORTHO001189	6	15	2	3	2	1	2	5
ORTHO003662	6	14	3	2	4	1	2	2
ORTHO000781_1	0	0	0	0	0	0	0	0
ORTHO007175	6	7	1	2	1	1	1	1
ORTHO007356	6	6	1	1	1	1	1	1
ORTHO004355	6	9	1	1	1	2	2	2
ORTHO004104	6	13	1	2	2	2	3	3
ORTHO002925	6	11	1	3	1	1	1	4
ORTHO005499	6	9	1	2	1	1	2	2
ORTHO003422	5	7	1	0	1	1	2	2
ORTHO003934	2	2	1	0	0	0	1	0
ORTHO005165	6	8	1	2	1	1	2	1
ORTHO007131	6	6	1	1	1	1	1	1
ORTHO002270	6	12	1	3	1	1	2	4
ORTHO003059	0	0	0	0	0	0	0	0
ORTHO003901	4	4	0	1	1	0	1	1
ORTHO003702	6	10	1	2	1	2	2	2
ORTHO001242_2	6	7	1	2	1	1	1	1
ORTHO003714	6	10	1	2	2	2	2	1
ORTHO005253	6	11	2	1	2	1	4	1
ORTHO005222	6	8	1	1	2	2	1	1
ORTHO005674	6	7	1	1	1	1	1	2
ORTHO004240	6	8	2	1	1	1	1	2
ORTHO003799	6	10	2	3	1	1	1	2
ORTHO006164	0	0	0	0	0	0	0	0
ORTHO003742	4	6	0	0	2	2	1	1
ORTHO005192	6	11	1	2	1	1	3	3
ORTHO002780	5	9	1	0	1	1	2	4
ORTHO002260	6	8	1	2	1	2	1	1
ORTHO003151	6	12	2	2	3	2	1	2
ORTHO000640	6	19	1	3	3	3	4	5
ORTHO004451	6	10	1	1	2	2	1	3
ORTHO000494_2	5	5	1	1	1	1	0	1
ORTHO001919	6	12	1	1	3	3	2	2
ORTHO004770	6	7	1	1	2	1	1	1
ORTHO005169	4	7	0	2	0	1	2	2
ORTHO003490	6	7	1	1	2	1	1	1
ORTHO001774	6	8	1	1	2	2	1	1
ORTHO001874	6	17	1	4	2	3	3	4
ORTHO003684	6	11	1	2	1	1	3	3
ORTHO005699	6	7	1	2	1	1	1	1
ORTHO003605	2	2	0	0	0	0	1	1
ORTHO006205	5	6	1	1	1	1	2	0
ORTHO005068	6	8	1	1	3	1	1	1
ORTHO005664	5	9	1	0	1	1	4	2
ORTHO005005	6	7	1	1	1	1	2	1
ORTHO003823	6	10	1	1	1	2	1	4
ORTHO001743	6	12	1	1	3	1	2	4
ORTHO001664	6	16	2	3	3	3	2	3
ORTHO005928	6	6	1	1	1	1	1	1
ORTHO003014	6	11	2	2	2	1	3	1
ORTHO004454	6	6	1	1	1	1	1	1
ORTHO004762	6	9	1	2	1	1	1	3
ORTHO002965	6	9	1	1	2	2	1	2
ORTHO008032	6	7	1	1	1	2	1	1
ORTHO001659	6	15	2	2	1	2	2	6
ORTHO005424	6	7	1	2	1	1	1	1
ORTHO001324	5	8	2	1	2	0	2	1
ORTHO003394	6	6	1	1	1	1	1	1
ORTHO005995	6	9	1	1	2	2	1	2
ORTHO004698	6	6	1	1	1	1	1	1
ORTHO002401	6	12	1	3	3	2	2	1
ORTHO007866	6	8	1	1	1	1	2	2
ORTHO000959	6	14	1	2	2	2	3	4
ORTHO006875	5	7	1	1	1	1	3	0
ORTHO005060	5	5	1	0	1	1	1	1
ORTHO006473	6	8	1	1	2	2	1	1
ORTHO002801	6	9	1	1	2	2	1	2
ORTHO001117	6	17	2	1	1	2	7	4
ORTHO004568	6	7	1	1	1	1	1	2
ORTHO005434	5	8	1	2	1	0	1	3
ORTHO005043	6	8	1	1	1	2	1	2
ORTHO003207	6	7	1	1	1	1	1	2
ORTHO006203	6	7	1	1	1	1	2	1
ORTHO003250	6	9	1	2	1	1	2	2
ORTHO001978	6	13	1	3	2	2	2	3
ORTHO006937	6	7	1	1	2	1	1	1
ORTHO003482	6	9	1	1	2	2	1	2
ORTHO006178	5	6	1	0	1	2	1	1
ORTHO000766_2	6	6	1	1	1	1	1	1
ORTHO006659	6	6	1	1	1	1	1	1
ORTHO005430	6	9	1	1	3	2	1	1
ORTHO006756	6	7	1	1	1	1	1	2
ORTHO002355	5	8	1	2	1	0	1	3
ORTHO003711	6	8	1	2	1	2	1	1
ORTHO004864	6	7	1	2	1	1	1	1
ORTHO007644	5	6	1	1	1	1	0	2
ORTHO005847	5	9	0	2	2	1	1	3
ORTHO006153	6	8	1	1	1	2	1	2
ORTHO006727	4	8	0	0	2	1	2	3
ORTHO006918	6	9	1	2	1	1	2	2
ORTHO005050	5	9	1	2	2	0	1	3
ORTHO005484	6	8	1	2	1	2	1	1
ORTHO005070	6	8	1	2	1	1	1	2
ORTHO007602	6	6	1	1	1	1	1	1
ORTHO006752	5	5	1	0	1	1	1	1
ORTHO007484	6	8	1	2	1	1	1	2
ORTHO006301	6	8	1	2	1	1	1	2
ORTHO006462	6	8	1	2	1	1	2	1
ORTHO003507	5	7	1	0	3	1	1	1
ORTHO005578	0	0	0	0	0	0	0	0
ORTHO006546	5	6	1	1	1	1	0	2
ORTHO007850	6	10	2	1	3	2	1	1
ORTHO007939	6	7	1	1	1	2	1	1
ORTHO006134	6	7	1	1	1	1	1	2
ORTHO001711	6	14	2	1	2	3	3	3
ORTHO001940	6	12	1	1	2	2	3	3
ORTHO004733	6	7	1	2	1	1	1	1
ORTHO007506	6	7	1	2	1	1	1	1
ORTHO007855	6	7	1	1	1	1	2	1
ORTHO007441	6	6	1	1	1	1	1	1
ORTHO005905	6	6	1	1	1	1	1	1
ORTHO004422	6	9	1	2	2	1	1	2
ORTHO004965	5	8	1	3	1	2	1	0
ORTHO005803	5	5	1	1	1	1	0	1
ORTHO004975	6	9	2	2	2	1	1	1
ORTHO008553	5	5	1	0	1	1	1	1
ORTHO006908	6	6	1	1	1	1	1	1
ORTHO005231	6	6	1	1	1	1	1	1
ORTHO006067	5	7	1	0	1	2	1	2
ORTHO000517	6	16	1	2	2	3	4	4
ORTHO006833	6	10	1	2	1	2	1	3
ORTHO005330	5	7	1	1	2	0	1	2
ORTHO007831	6	6	1	1	1	1	1	1
ORTHO001755	6	12	1	2	2	2	3	2
ORTHO006087	5	5	1	1	1	1	1	0
ORTHO004773	6	8	1	1	1	2	1	2
ORTHO006237	6	11	1	1	4	1	2	2
ORTHO007281	5	6	1	2	1	1	0	1
ORTHO006531	6	11	1	2	4	1	2	1
ORTHO001091_3	5	8	1	2	0	1	2	2
ORTHO005132	6	6	1	1	1	1	1	1
ORTHO007198	5	5	1	1	1	1	1	0
ORTHO005742	6	9	1	2	2	2	1	1
ORTHO006367	5	5	1	0	1	1	1	1
ORTHO007130	6	6	1	1	1	1	1	1
ORTHO007793	6	7	2	1	1	1	1	1
ORTHO005112	6	7	1	2	1	1	1	1
ORTHO006371	5	7	1	2	1	0	1	2
ORTHO006303	6	8	1	1	1	2	1	2
ORTHO006624	6	8	1	1	1	2	1	2
ORTHO002408	6	17	1	2	2	3	3	6
ORTHO007381	6	7	1	1	1	1	2	1
ORTHO006675	6	7	1	1	1	1	2	1
ORTHO008163	5	9	1	2	0	2	2	2
ORTHO008322	5	6	1	0	1	1	2	1
ORTHO006251	6	6	1	1	1	1	1	1
ORTHO007438	6	6	1	1	1	1	1	1
ORTHO006254	6	11	1	3	2	2	1	2
ORTHO007343	5	5	1	1	1	0	1	1
ORTHO007199	6	7	1	1	1	2	1	1
ORTHO007305	6	8	1	1	1	1	3	1
ORTHO006861	5	6	1	2	1	1	1	0
ORTHO004118	6	6	1	1	1	1	1	1
ORTHO008180	5	6	1	2	1	1	0	1
ORTHO008112	5	5	1	1	1	1	1	0
ORTHO006304	5	7	1	2	1	0	2	1
ORTHO000649	6	11	1	3	2	1	2	2
ORTHO006358	6	6	1	1	1	1	1	1
ORTHO003026	6	9	1	2	2	2	1	1
ORTHO008144	6	6	1	1	1	1	1	1
ORTHO008269	5	6	1	0	2	1	1	1
ORTHO006494	6	8	1	1	1	1	2	2
ORTHO008146	6	7	1	1	1	1	1	2
ORTHO008282	6	6	1	1	1	1	1	1
ORTHO008169	6	7	1	1	1	1	1	2
ORTHO005004	6	10	1	1	2	2	2	2
ORTHO004625	5	9	1	1	2	0	3	2
ORTHO005582	6	9	1	1	3	1	1	2
ORTHO003795	6	9	2	2	1	1	2	1
ORTHO008171	6	7	1	1	1	2	1	1
ORTHO007166	6	7	1	1	1	1	2	1
ORTHO008437	3	5	0	0	0	2	1	2
ORTHO005549	6	6	1	1	1	1	1	1
ORTHO005241	6	7	1	2	1	1	1	1
ORTHO008278	6	6	1	1	1	1	1	1
ORTHO007230	6	6	1	1	1	1	1	1
ORTHO008390	6	7	1	2	1	1	1	1
ORTHO005763	6	8	1	2	1	1	1	2
ORTHO004915	6	7	1	2	1	1	1	1
ORTHO008388	5	6	1	1	1	1	0	2
ORTHO008352	6	7	1	2	1	1	1	1
ORTHO004230	6	7	1	1	1	2	1	1
ORTHO008501	6	7	1	1	1	1	2	1
ORTHO004801	6	12	1	2	1	2	3	3
ORTHO007991	6	12	1	2	2	2	1	4
ORTHO008154	5	5	1	1	1	1	1	0
ORTHO008307	6	6	1	1	1	1	1	1
ORTHO008327	6	8	1	2	1	1	1	2
ORTHO008495	6	7	1	1	1	1	2	1
ORTHO007365	6	8	1	1	1	1	2	2
ORTHO007134	6	6	1	1	1	1	1	1
ORTHO008167	6	7	1	1	1	1	1	2
ORTHO007189	6	7	1	1	1	1	1	2
ORTHO008554	6	9	1	1	1	2	3	1
ORTHO008117	5	5	1	1	1	1	1	0
ORTHO007151	6	6	1	1	1	1	1	1
ORTHO006435	6	6	1	1	1	1	1	1
ORTHO007347	6	8	1	2	1	2	1	1
ORTHO005722	6	6	1	1	1	1	1	1
ORTHO006997	6	6	1	1	1	1	1	1
ORTHO001495	6	12	2	2	1	1	2	4
ORTHO007412	6	8	1	1	2	2	1	1
ORTHO008102	6	6	1	1	1	1	1	1
ORTHO008259	6	6	1	1	1	1	1	1
ORTHO008444	5	9	0	2	2	2	1	2
ORTHO008350	6	7	1	2	1	1	1	1
ORTHO008182	6	6	1	1	1	1	1	1
ORTHO008150	6	7	1	2	1	1	1	1
ORTHO008440	6	7	1	2	1	1	1	1
ORTHO008268	6	6	1	1	1	1	1	1
ORTHO008542	6	8	1	1	1	1	1	3
ORTHO008381	6	6	1	1	1	1	1	1
ORTHO008330	6	6	1	1	1	1	1	1
ORTHO008365	6	6	1	1	1	1	1	1
ORTHO005625	6	9	1	1	1	1	4	1
ORTHO008147	6	6	1	1	1	1	1	1
ORTHO008392	5	5	1	1	1	1	1	0
ORTHO004170	6	10	1	1	2	2	1	3
ORTHO007473	6	7	1	1	1	2	1	1
ORTHO008396	5	5	1	1	1	1	1	0
ORTHO008564	6	6	1	1	1	1	1	1
ORTHO005537	6	6	1	1	1	1	1	1
ORTHO006569	4	4	1	1	0	0	1	1
ORTHO006042	4	5	1	2	1	0	1	0
ORTHO005441	6	9	1	4	1	1	1	1
ORTHO001732_1	6	6	1	1	1	1	1	1
ORTHO008135	6	6	1	1	1	1	1	1
ORTHO007220	5	8	1	1	2	2	0	2
ORTHO007156	6	6	1	1	1	1	1	1
ORTHO006485	6	7	1	1	2	1	1	1
ORTHO006425	6	6	1	1	1	1	1	1
ORTHO007361	6	6	1	1	1	1	1	1
ORTHO007508	6	7	1	2	1	1	1	1
ORTHO001846	6	10	1	2	2	1	2	2
ORTHO006120	5	8	1	0	1	2	2	2
ORTHO002250	6	13	1	2	2	2	3	3
ORTHO004245	5	6	1	0	1	1	1	2
ORTHO005678	6	11	1	3	2	1	2	2
ORTHO004758	6	7	1	1	2	1	1	1
ORTHO003712	5	7	0	1	1	1	2	2
ORTHO001433	6	14	1	1	2	3	4	3
ORTHO006921	6	6	1	1	1	1	1	1
ORTHO006577	6	8	1	2	1	1	1	2
ORTHO005939	6	7	1	1	1	1	1	2
ORTHO002363	6	14	1	1	3	3	2	4
ORTHO006909	5	5	1	0	1	1	1	1
ORTHO002742	6	8	1	2	1	1	1	2
ORTHO006776	6	6	1	1	1	1	1	1
ORTHO001710	6	13	1	2	2	2	1	5
ORTHO004822	6	8	2	1	1	1	1	2
ORTHO002467	0	0	0	0	0	0	0	0
ORTHO002285	6	6	1	1	1	1	1	1
ORTHO002674	6	12	1	1	3	1	2	4
ORTHO003499	6	11	3	1	2	1	2	2
ORTHO002783	5	8	1	0	1	2	2	2
ORTHO002078	6	9	1	1	2	1	2	2
ORTHO003021	6	9	2	1	1	2	2	1
ORTHO007140	6	11	1	1	1	1	3	4
ORTHO002196	6	9	1	2	2	1	1	2
ORTHO005801	6	6	1	1	1	1	1	1
ORTHO002369	6	13	1	3	2	2	2	3
ORTHO005710	5	5	1	1	1	0	1	1
ORTHO002267	6	14	1	2	2	2	3	4
ORTHO003759	6	8	1	2	1	2	1	1
ORTHO001044	6	14	2	3	2	2	2	3
ORTHO006007	6	7	1	1	1	1	1	2
ORTHO004154	5	8	0	2	1	2	1	2
ORTHO000430	6	12	1	1	3	2	4	1
ORTHO004794	6	10	1	2	1	2	2	2
ORTHO002439	6	13	1	2	2	2	2	4
ORTHO008109	6	7	1	1	2	1	1	1
ORTHO007867	6	7	1	1	1	1	1	2
ORTHO003204	6	8	1	2	1	2	1	1
ORTHO002898	6	10	1	1	1	2	2	3
ORTHO005592	6	9	2	1	2	1	2	1
ORTHO002328	5	9	1	1	2	0	3	2
ORTHO007638	6	8	1	2	1	1	1	2
ORTHO008260	6	6	1	1	1	1	1	1
ORTHO007036	6	7	1	2	1	1	1	1
ORTHO008271	6	7	1	2	1	1	1	1
ORTHO003914	6	7	1	1	1	2	1	1
ORTHO000619_2	6	15	3	3	2	2	2	3
ORTHO008320	6	6	1	1	1	1	1	1
ORTHO007627	6	7	1	1	1	1	2	1
ORTHO008535	5	5	1	1	1	1	1	0
ORTHO008024	6	7	1	1	1	1	1	2
ORTHO005368	6	7	1	2	1	1	1	1
ORTHO008432	6	7	1	1	2	1	1	1
ORTHO008312	5	8	1	2	1	1	0	3
ORTHO008538	6	8	1	2	1	1	1	2
ORTHO008325	5	5	1	1	1	0	1	1
ORTHO008448	6	11	1	3	1	2	2	2
ORTHO008376	6	8	1	2	1	2	1	1
ORTHO008397	6	7	1	1	1	1	2	1
ORTHO008549	5	7	1	0	1	2	1	2
ORTHO001730	6	12	1	2	2	3	2	2
ORTHO008386	6	6	1	1	1	1	1	1
ORTHO008429	6	6	1	1	1	1	1	1
ORTHO005265	5	6	1	0	1	1	1	2
ORTHO001924_1	6	7	1	1	1	1	1	2
ORTHO001559	6	13	1	2	2	2	2	4
ORTHO008324	6	6	1	1	1	1	1	1
ORTHO008274	6	9	1	2	1	1	1	3
ORTHO004149	6	10	1	1	1	2	2	3
ORTHO004106	6	10	1	2	1	1	2	3
ORTHO007089	6	6	1	1	1	1	1	1
ORTHO008401	5	6	1	0	1	1	1	2
ORTHO005755	6	8	1	1	1	1	1	3
ORTHO007309	6	7	1	2	1	1	1	1
ORTHO006521	6	10	1	2	2	2	1	2
ORTHO008333	6	8	1	1	2	1	2	1
ORTHO005094	6	7	1	1	1	1	1	2
ORTHO008368	6	6	1	1	1	1	1	1
ORTHO006326	5	5	1	0	1	1	1	1
ORTHO008302	6	7	1	1	1	1	1	2
ORTHO008332	6	7	1	1	1	1	1	2
ORTHO005445	6	8	1	3	1	1	1	1
ORTHO004052	6	8	2	1	1	1	2	1
ORTHO008398	6	8	1	2	1	1	2	1
ORTHO008451	6	6	1	1	1	1	1	1
ORTHO008298	6	7	1	1	1	1	1	2
ORTHO008290	6	8	1	1	1	1	2	2
ORTHO008367	6	6	1	1	1	1	1	1
ORTHO008341	6	6	1	1	1	1	1	1
ORTHO008393	6	7	1	1	1	1	1	2
ORTHO008292	6	7	1	1	1	1	1	2
ORTHO007107	6	9	1	1	2	1	2	2
ORTHO004127	6	13	1	2	2	1	4	3
ORTHO007062	6	6	1	1	1	1	1	1
ORTHO008375	6	7	1	1	1	2	1	1
ORTHO003837	6	12	2	3	2	2	2	1
ORTHO004596	6	10	1	3	1	1	2	2
ORTHO006230	6	8	1	2	1	1	1	2
ORTHO005480	6	8	1	2	1	1	2	1
ORTHO001670	6	15	2	3	3	3	2	2
ORTHO007331	6	6	1	1	1	1	1	1
ORTHO007173	6	9	1	1	1	2	1	3
ORTHO003310	6	11	1	1	2	2	2	3
ORTHO005559	6	7	1	1	1	2	1	1
ORTHO007129	5	6	1	1	1	0	1	2
ORTHO003145	6	8	1	1	1	2	1	2
ORTHO004322	5	11	1	0	3	2	2	3
ORTHO001008	6	11	1	2	2	1	2	3
ORTHO007294	6	10	1	3	1	1	1	3
ORTHO003484	5	7	1	0	2	2	1	1
ORTHO002490	0	0	0	0	0	0	0	0
ORTHO006506	5	12	1	0	2	2	1	6
ORTHO004044	6	8	1	1	1	1	2	2
ORTHO003556	6	10	1	1	1	2	3	2
ORTHO004484	6	8	1	1	1	1	2	2
ORTHO001991	0	0	0	0	0	0	0	0
ORTHO005743	6	6	1	1	1	1	1	1
ORTHO004701	6	7	1	1	1	1	1	2
ORTHO006540	6	9	1	1	2	2	1	2
ORTHO004285	6	11	1	2	1	2	2	3
ORTHO005770	6	9	1	2	1	2	1	2
ORTHO003283	6	10	1	1	2	2	2	2
ORTHO003602	6	18	2	2	2	2	5	5
ORTHO007194	4	4	1	0	1	0	1	1
ORTHO001481	6	11	1	1	2	2	2	3
ORTHO004152	6	9	1	1	1	2	2	2
ORTHO006104	6	9	1	3	2	1	1	1
ORTHO001146_1	5	5	1	0	1	1	1	1
ORTHO005813	6	10	1	3	1	3	1	1
ORTHO004835	6	8	1	2	1	1	1	2
ORTHO006715	6	6	1	1	1	1	1	1
ORTHO005171	6	8	1	2	1	1	1	2
ORTHO001901	6	13	1	2	2	3	2	3
ORTHO001210_2	6	8	1	1	2	2	1	1
ORTHO006477	6	8	1	2	1	2	1	1
ORTHO003946	0	0	0	0	0	0	0	0
ORTHO005603	4	9	0	0	1	1	3	4
ORTHO003159	6	11	1	3	1	2	2	2
ORTHO006211	4	5	0	0	1	1	1	2
ORTHO004931	6	8	1	2	1	1	1	2
ORTHO001332	6	12	1	1	3	2	3	2
ORTHO006855	6	11	1	2	2	1	3	2
ORTHO000343_2	0	0	0	0	0	0	0	0
ORTHO002055	6	11	1	1	2	2	3	2
ORTHO005314	5	5	1	1	1	1	1	0
ORTHO006310	4	5	1	0	1	0	2	1
ORTHO003960	6	7	1	1	1	1	1	2
ORTHO004734	6	7	1	2	1	1	1	1
ORTHO001784_2	5	9	1	0	2	2	2	2
ORTHO001161_2	5	6	1	1	1	1	2	0
ORTHO003792	6	11	1	3	1	2	2	2
ORTHO004936	6	7	1	1	1	2	1	1
ORTHO002992	6	7	1	1	1	2	1	1
ORTHO006184	6	7	1	1	1	1	1	2
ORTHO001918	5	10	1	2	2	0	2	3
ORTHO004054	6	8	1	1	1	3	1	1
ORTHO006092	5	6	1	0	1	2	1	1
ORTHO006854	6	7	1	1	1	1	1	2
ORTHO000319_1	6	14	1	1	2	4	3	3
ORTHO000635	6	28	1	8	3	4	5	7
ORTHO002219	6	7	1	1	1	2	1	1
ORTHO008174	5	5	1	0	1	1	1	1
ORTHO007326	6	9	1	2	1	1	1	3
ORTHO001234	6	10	1	2	2	2	2	1
ORTHO007470	5	6	1	0	1	1	1	2
ORTHO006726	6	7	1	1	1	1	2	1
ORTHO006102	6	9	1	2	2	1	1	2
ORTHO004591	6	9	1	1	2	1	1	3
ORTHO006368	5	11	1	0	3	2	2	3
ORTHO006960	6	8	1	2	2	1	1	1
ORTHO006823	6	6	1	1	1	1	1	1
ORTHO008311	5	5	1	0	1	1	1	1
ORTHO006174	6	12	1	1	2	2	2	4
ORTHO002884	6	7	1	1	1	1	1	2
ORTHO001126	6	14	1	1	1	2	3	6
ORTHO006915	6	6	1	1	1	1	1	1
ORTHO003615	6	9	1	2	2	2	1	1
ORTHO007352	6	6	1	1	1	1	1	1
ORTHO000923_2	6	9	1	1	1	2	2	2
ORTHO003607	5	6	1	1	1	0	1	2
ORTHO007149	6	6	1	1	1	1	1	1
ORTHO000408_2	6	7	1	1	1	1	1	2
ORTHO005932	5	5	1	0	1	1	1	1
ORTHO008459	5	7	1	1	2	1	2	0
ORTHO007393	6	6	1	1	1	1	1	1
ORTHO002373	5	7	1	2	1	0	1	2
ORTHO007269	6	6	1	1	1	1	1	1
ORTHO007235	6	11	1	1	3	2	2	2
ORTHO008296	6	6	1	1	1	1	1	1
ORTHO005472	6	7	1	1	2	1	1	1
ORTHO008520	5	8	1	0	2	1	2	2
ORTHO008315	6	9	1	1	1	1	2	3
ORTHO008314	6	8	1	1	2	1	2	1
ORTHO007396	6	8	1	1	1	2	1	2
ORTHO006567	5	5	1	1	1	0	1	1
ORTHO008430	6	7	1	1	1	1	2	1
ORTHO002198	5	7	1	0	2	2	1	1
ORTHO005641	6	7	1	1	1	1	2	1
ORTHO008329	6	7	1	2	1	1	1	1
ORTHO003625	6	10	1	2	2	2	1	2
ORTHO006445	6	10	1	3	1	1	1	3
ORTHO008400	6	7	1	1	1	1	1	2
ORTHO006076	6	7	1	2	1	1	1	1
ORTHO006325	6	6	1	1	1	1	1	1
ORTHO001790	6	11	2	1	2	2	2	2
ORTHO003106	6	11	1	1	3	2	2	2
ORTHO004691	6	9	1	2	2	2	1	1
ORTHO002546	6	11	1	2	2	1	3	2
ORTHO005152	6	7	1	1	1	1	2	1
ORTHO006681	5	7	1	2	1	1	0	2
ORTHO006519	6	8	1	1	2	1	2	1
ORTHO006467	5	5	1	1	1	1	1	0
ORTHO002619	6	14	1	4	1	2	2	4
ORTHO004879	5	6	1	0	2	1	1	1
ORTHO002259	6	9	1	3	1	1	1	2
ORTHO000726_3	5	5	1	0	1	1	1	1
ORTHO003187	5	11	2	0	2	1	1	5
ORTHO006306	6	9	1	2	1	1	2	2
ORTHO006246	6	8	1	1	1	2	1	2
ORTHO001114	5	9	1	1	2	0	2	3
ORTHO001733	6	18	1	2	2	2	3	8
ORTHO005818	5	5	1	0	1	1	1	1
ORTHO001747	6	13	1	2	1	3	3	3
ORTHO005482	5	8	1	0	1	1	2	3
ORTHO003381	6	11	2	2	1	1	2	3
ORTHO002228	6	9	1	1	1	2	1	3
ORTHO005730	6	7	1	1	1	1	1	2
ORTHO001170	4	5	1	0	1	0	2	1
ORTHO006581	6	9	1	1	2	1	2	2
ORTHO005639	6	6	1	1	1	1	1	1
ORTHO002571	5	11	1	2	3	0	3	2
ORTHO005599	6	8	2	2	1	1	1	1
ORTHO001788	6	8	1	1	1	2	1	2
ORTHO003653	5	7	1	2	0	1	2	1
ORTHO008183	6	6	1	1	1	1	1	1
ORTHO002519	6	14	2	3	3	2	2	2
ORTHO001866	6	10	1	2	2	1	1	3
ORTHO000655	6	14	1	2	3	3	2	3
ORTHO002789	6	7	1	1	1	1	1	2
ORTHO003384	6	12	2	4	2	1	1	2
ORTHO005150	4	7	1	0	1	0	3	2
ORTHO004116	6	9	1	2	2	1	2	1
ORTHO003224	4	5	0	0	1	2	1	1
ORTHO007225	4	6	1	0	1	2	0	2
ORTHO002847	6	11	1	1	2	3	2	2
ORTHO003555	5	8	1	0	1	2	2	2
ORTHO001860	6	18	2	2	3	2	3	6
ORTHO003783	6	7	1	1	1	1	1	2
ORTHO003050	5	12	1	0	2	2	3	4
ORTHO003180	6	11	1	2	2	1	2	3
ORTHO003839	6	6	1	1	1	1	1	1
ORTHO002188	6	14	1	3	2	3	2	3
ORTHO001937	6	13	1	1	1	1	7	2
ORTHO003255	5	7	0	2	1	1	1	2
ORTHO000501_1	6	17	1	1	3	3	4	5
ORTHO002416	6	9	1	1	2	2	1	2
ORTHO003175	6	8	1	2	2	1	1	1
ORTHO001906	6	10	1	1	2	2	2	2
ORTHO000515_2	6	6	1	1	1	1	1	1
ORTHO000466_2	6	13	1	1	2	2	4	3
ORTHO003454	5	7	1	0	2	1	1	2
ORTHO001271	6	11	2	2	1	2	2	2
ORTHO001864	5	11	1	0	2	3	1	4
ORTHO003610	6	9	1	1	1	1	3	2
ORTHO000330_1	6	19	2	5	3	4	3	2
ORTHO002625	5	8	1	2	1	0	2	2
ORTHO004254	6	10	2	1	2	1	2	2
ORTHO004674	6	11	1	3	2	2	2	1
ORTHO000703_1	6	7	1	1	1	1	1	2
ORTHO001240	6	15	1	1	3	2	3	5
ORTHO006563	6	8	1	2	1	1	1	2
ORTHO002567	6	11	1	1	2	2	2	3
ORTHO005490	5	11	2	0	2	2	3	2
ORTHO006351	6	9	1	2	1	1	2	2
ORTHO002211	6	7	1	1	2	1	1	1
ORTHO004124	6	7	1	1	1	1	1	2
ORTHO005433	5	10	1	1	2	0	3	3
ORTHO003613	6	11	1	2	1	1	3	3
ORTHO004885	6	12	1	1	5	1	1	3
ORTHO000639	6	16	4	2	1	2	4	3
ORTHO005432	6	6	1	1	1	1	1	1
ORTHO006409	6	6	1	1	1	1	1	1
ORTHO004427	6	6	1	1	1	1	1	1
ORTHO005344	6	9	2	1	2	1	2	1
ORTHO000995_2	4	4	1	0	0	1	1	1
ORTHO002258	6	11	1	1	2	2	3	2
ORTHO000543_1	6	11	1	2	2	2	2	2
ORTHO007642	6	6	1	1	1	1	1	1
ORTHO008143	5	5	1	1	1	1	0	1
ORTHO000915	6	21	1	2	4	5	6	3
ORTHO003474	6	8	1	2	1	2	1	1
ORTHO003980	6	7	1	1	1	1	1	2
ORTHO002945	6	7	1	1	2	1	1	1
ORTHO003884	5	5	1	1	1	1	0	1
ORTHO003001	6	8	1	1	2	2	1	1
ORTHO007432	6	6	1	1	1	1	1	1
ORTHO001350	6	14	2	4	1	3	1	3
ORTHO005893	6	6	1	1	1	1	1	1
ORTHO001092_3	1	1	0	1	0	0	0	0
ORTHO008105	6	8	1	2	1	1	1	2
ORTHO006653	6	8	3	1	1	1	1	1
ORTHO005216	6	11	1	3	1	2	1	3
ORTHO002899	6	11	2	1	2	2	1	3
ORTHO001920	6	9	1	1	2	1	3	1
ORTHO007502	5	8	1	1	1	0	2	3
ORTHO004605	6	11	1	1	2	2	2	3
ORTHO008443	6	7	1	1	2	1	1	1
ORTHO004060	6	7	1	1	1	2	1	1
ORTHO000461_2	6	21	2	2	4	3	5	5
ORTHO005120	6	8	1	1	2	2	1	1
ORTHO005876	6	7	1	1	1	1	1	2
ORTHO001576_2	6	12	3	2	2	2	1	2
ORTHO005406	6	8	1	1	1	1	2	2
ORTHO007500	6	9	1	2	1	2	2	1
ORTHO003969	6	13	1	1	3	2	3	3
ORTHO005773	5	8	1	0	1	2	1	3
ORTHO008173	5	5	1	0	1	1	1	1
ORTHO001357	6	13	1	2	2	3	2	3
ORTHO002628	6	9	1	2	1	1	2	2
ORTHO002806	6	7	1	1	1	1	2	1
ORTHO002053	6	12	1	1	1	2	1	6
ORTHO003524	6	8	1	2	2	1	1	1
ORTHO004657	5	9	1	2	0	2	1	3
ORTHO006483	6	11	1	2	1	1	3	3
ORTHO006158	6	8	1	1	2	1	2	1
ORTHO001444	6	16	1	2	3	3	2	5
ORTHO005411	6	6	1	1	1	1	1	1
ORTHO005790	6	10	1	2	3	2	1	1
ORTHO005754	4	5	0	0	1	1	1	2
ORTHO004739	6	8	1	2	1	1	2	1
ORTHO003492	6	7	1	2	1	1	1	1
ORTHO005930	6	7	1	1	1	1	2	1
ORTHO006478	6	10	3	2	1	1	1	2
ORTHO001467	6	14	1	3	3	2	2	3
ORTHO006023	6	8	1	1	1	1	2	2
ORTHO007168	6	8	1	1	1	2	2	1
ORTHO004983	6	7	1	1	2	1	1	1
ORTHO004023	6	7	1	1	1	2	1	1
ORTHO006129	5	5	1	0	1	1	1	1
ORTHO003306	6	7	1	1	1	1	1	2
ORTHO001327	6	13	3	3	2	2	2	1
ORTHO002637	6	7	1	1	1	1	1	2
ORTHO004147	6	9	1	1	2	2	2	1
ORTHO004481	1	1	1	0	0	0	0	0
ORTHO004854	5	7	1	0	2	2	1	1
ORTHO006464	6	7	1	1	1	1	2	1
ORTHO004769	6	8	1	1	2	2	1	1
ORTHO006373	6	7	1	1	1	1	1	2
ORTHO003095	6	8	1	1	2	2	1	1
ORTHO007335	6	6	1	1	1	1	1	1
ORTHO004283	6	7	1	2	1	1	1	1
ORTHO004574	6	8	1	2	1	2	1	1
ORTHO001330	6	12	2	1	2	2	4	1
ORTHO006263	4	4	1	1	1	0	1	0
ORTHO006704	6	6	1	1	1	1	1	1
ORTHO007852	6	6	1	1	1	1	1	1
ORTHO001072	6	12	1	2	2	2	2	3
ORTHO004015	6	6	1	1	1	1	1	1
ORTHO004071	6	7	1	2	1	1	1	1
ORTHO002839	0	0	0	0	0	0	0	0
ORTHO006973	6	8	1	1	2	1	1	2
ORTHO006520	5	6	1	1	1	1	0	2
ORTHO002262	6	10	1	1	2	2	2	2
ORTHO004366	0	0	0	0	0	0	0	0
ORTHO000374_1	5	9	1	0	2	2	1	3
ORTHO001914	6	9	1	2	2	1	1	2
ORTHO004728	6	6	1	1	1	1	1	1
ORTHO005685	6	7	1	1	1	1	2	1
ORTHO005661	5	5	0	1	1	1	1	1
ORTHO007003	6	8	1	1	1	2	1	2
ORTHO005946	6	10	2	2	1	1	1	3
ORTHO007659	5	6	1	0	1	1	2	1
ORTHO005863	6	7	1	1	1	1	1	2
ORTHO007020	5	6	1	0	2	1	1	1
ORTHO005154	6	6	1	1	1	1	1	1
ORTHO004970	6	7	1	2	1	1	1	1
ORTHO001554	6	7	1	1	1	2	1	1
ORTHO006790	6	6	1	1	1	1	1	1
ORTHO005820	6	7	1	1	1	1	1	2
ORTHO003766	5	5	0	1	1	1	1	1
ORTHO000396_2	4	4	1	0	1	1	1	0
ORTHO002399	6	20	1	3	2	3	3	8
ORTHO001926	6	14	1	1	1	1	4	6
ORTHO004669	6	8	1	3	1	1	1	1
ORTHO007641	6	9	1	2	1	1	2	2
ORTHO001037	6	14	1	3	2	3	2	3
ORTHO002483	6	9	1	1	3	2	1	1
ORTHO006338	6	7	1	2	1	1	1	1
ORTHO004841	6	10	1	2	1	2	2	2
ORTHO002893	6	10	1	1	2	2	2	2
ORTHO005299	6	6	1	1	1	1	1	1
ORTHO004573	6	8	1	2	1	1	2	1
ORTHO005363	6	6	1	1	1	1	1	1
ORTHO004738	5	5	1	1	1	1	0	1
ORTHO004434	6	7	1	1	1	1	1	2
ORTHO004237	6	7	1	1	1	1	2	1
ORTHO007430	6	7	1	1	1	1	2	1
ORTHO007589	4	4	1	0	1	1	0	1
ORTHO006404	5	6	1	0	1	1	1	2
ORTHO007439	5	5	1	1	1	0	1	1
ORTHO001871	6	12	1	2	2	3	3	1
ORTHO005611	6	9	1	1	2	2	1	2
ORTHO004953	6	7	1	2	1	1	1	1
ORTHO004221	6	9	1	1	1	1	4	1
ORTHO001021_1	6	11	1	3	1	2	3	1
ORTHO000866_2	6	7	1	1	1	1	1	2
ORTHO002984_1	6	7	1	1	1	1	2	1
ORTHO004070	6	8	1	1	1	2	1	2
ORTHO006886	6	8	1	3	1	1	1	1
ORTHO002686	6	7	1	1	1	1	1	2
ORTHO006926	6	7	2	1	1	1	1	1
ORTHO006085	6	6	1	1	1	1	1	1
ORTHO004533	6	8	1	1	2	2	1	1
ORTHO001509	6	18	1	4	4	3	2	4
ORTHO000377_3	6	11	1	2	2	2	1	3
ORTHO000774	6	13	1	2	1	2	2	5
ORTHO005548	6	6	1	1	1	1	1	1
ORTHO005849	6	7	1	1	1	1	1	2
ORTHO006872	6	9	1	2	1	2	2	1
ORTHO004318	6	9	1	3	1	1	1	2
ORTHO003744	6	8	1	1	1	1	1	3
ORTHO006728	6	7	1	2	1	1	1	1
ORTHO006207	6	7	1	1	1	1	1	2
ORTHO006236	6	7	1	1	1	1	2	1
ORTHO004685	6	7	1	1	1	2	1	1
ORTHO004083	5	11	1	0	2	3	2	3
ORTHO001486_3	6	9	1	1	1	1	3	2
ORTHO006718	6	6	1	1	1	1	1	1
ORTHO005886	6	6	1	1	1	1	1	1
ORTHO002854	6	8	1	1	2	1	1	2
ORTHO004560	6	8	1	2	1	1	2	1
ORTHO006103	6	8	1	2	1	1	2	1
ORTHO005968	6	8	1	3	1	1	1	1
ORTHO005704	6	9	1	1	1	1	2	3
ORTHO000627_2	6	7	1	1	1	1	1	2
ORTHO006111	6	9	1	1	1	1	3	2
ORTHO004103	6	8	1	1	2	2	1	1
ORTHO007291	6	6	1	1	1	1	1	1
ORTHO005185	6	9	1	2	1	1	2	2
ORTHO000753_1	0	0	0	0	0	0	0	0
ORTHO003133	6	17	2	1	7	2	2	3
ORTHO004752	6	6	1	1	1	1	1	1
ORTHO000499_2	6	11	1	2	2	2	2	2
ORTHO003765	5	5	1	0	1	1	1	1
ORTHO008920	5	7	1	2	0	1	1	2
ORTHO000837_2	6	7	1	1	1	2	1	1
ORTHO004730	6	8	1	2	1	1	2	1
ORTHO005895	5	6	1	0	1	2	1	1
ORTHO004996	4	6	0	1	2	1	2	0
ORTHO003097	6	10	1	1	2	2	3	1
ORTHO004531	5	10	1	0	2	2	2	3
ORTHO006768	5	5	1	1	1	1	1	0
ORTHO000584_1	6	8	1	1	2	2	1	1
ORTHO006343	6	10	1	1	2	1	3	2
ORTHO006736	6	7	1	1	1	1	1	2
ORTHO005652	6	8	1	1	2	2	1	1
ORTHO005521	6	8	1	2	2	1	1	1
ORTHO002822	6	12	2	3	1	2	1	3
ORTHO000548_1	0	0	0	0	0	0	0	0
ORTHO004991	6	7	1	1	1	1	1	2
ORTHO002608	5	6	1	1	2	1	0	1
ORTHO004388	6	7	1	2	1	1	1	1
ORTHO007005	0	0	0	0	0	0	0	0
ORTHO005078	6	7	1	1	1	1	1	2
ORTHO008836	6	7	1	2	1	1	1	1
ORTHO008756	5	5	1	1	1	1	1	0
ORTHO002333	6	11	1	2	2	2	2	2
ORTHO007351	6	7	2	1	1	1	1	1
ORTHO008685	6	6	1	1	1	1	1	1
ORTHO004209	6	7	1	2	1	1	1	1
ORTHO008753	6	7	1	2	1	1	1	1
ORTHO009009	6	7	1	1	1	1	1	2
ORTHO008885	6	6	1	1	1	1	1	1
ORTHO003156	6	8	2	2	1	1	1	1
ORTHO002600	0	0	0	0	0	0	0	0
ORTHO000466_1	5	9	1	1	2	1	0	4
ORTHO004990	6	9	1	2	2	1	1	2
ORTHO001742	6	11	2	2	2	2	2	1
ORTHO009026	6	8	1	2	1	1	2	1
ORTHO005039	6	7	1	1	1	1	2	1
ORTHO002661	6	11	2	1	2	2	2	2
ORTHO004981	6	6	1	1	1	1	1	1
ORTHO001869	6	10	1	1	2	2	2	2
ORTHO007006	6	10	1	1	2	2	1	3
ORTHO004024	6	6	1	1	1	1	1	1
ORTHO002545	6	9	1	1	2	2	1	2
ORTHO007905	6	6	1	1	1	1	1	1
ORTHO005347	6	7	1	1	1	1	2	1
ORTHO001967	6	18	1	3	2	4	2	6
ORTHO004599	6	8	1	2	1	1	1	2
ORTHO002166	6	8	1	1	1	1	2	2
ORTHO007546	6	7	1	1	1	1	2	1
ORTHO002491	6	12	1	1	2	2	2	4
ORTHO001910	6	10	1	2	2	2	2	1
ORTHO004556	4	7	0	0	1	2	2	2
ORTHO004899	6	8	1	2	1	2	1	1
ORTHO000320_3	1	1	0	0	0	0	0	1
ORTHO005173	6	10	1	1	2	2	2	2
ORTHO007440	6	7	1	1	2	1	1	1
ORTHO006221	5	8	1	1	0	1	3	2
ORTHO001781	5	15	1	0	3	4	3	4
ORTHO004856	4	7	1	0	1	2	0	3
ORTHO006951	5	6	0	1	1	1	2	1
ORTHO007475	6	10	1	2	1	1	2	3
ORTHO001200	6	13	1	1	3	3	2	3
ORTHO005587	5	12	5	0	1	1	3	2
ORTHO004714	6	7	2	1	1	1	1	1
ORTHO002444	6	8	1	1	1	2	1	2
ORTHO005257	5	6	1	1	2	0	1	1
ORTHO003832	5	13	6	2	2	2	1	0
ORTHO002838	6	10	1	2	2	2	2	1
ORTHO001416	6	19	1	2	3	3	2	8
ORTHO001736	5	9	1	0	2	2	2	2
ORTHO000643_2	6	11	1	3	1	1	4	1
ORTHO004212	6	8	1	2	1	2	1	1
ORTHO001821	6	12	1	3	2	2	2	2
ORTHO006138	6	10	1	1	2	2	2	2
ORTHO004679	6	9	1	1	1	1	2	3
ORTHO001396	6	9	1	2	1	1	2	2
ORTHO005327	5	8	0	1	1	2	1	3
ORTHO005502	6	11	1	1	3	1	1	4
ORTHO001510	6	11	1	1	4	1	2	2
ORTHO007810	6	7	1	1	1	1	1	2
ORTHO000936	6	17	1	4	3	2	3	4
ORTHO004193	6	6	1	1	1	1	1	1
ORTHO004281	6	8	1	2	2	1	1	1
ORTHO004629	6	7	1	1	1	1	1	2
ORTHO003216	6	9	1	2	1	2	1	2
ORTHO001925	0	0	0	0	0	0	0	0
ORTHO002699	6	9	1	2	2	1	1	2
ORTHO002197	5	10	1	2	2	0	2	3
ORTHO000897	6	14	1	4	3	2	2	2
ORTHO006155	5	6	1	0	1	1	1	2
ORTHO005720	6	6	1	1	1	1	1	1
ORTHO000627_1	6	9	2	1	2	1	2	1
ORTHO003670	6	8	1	1	2	1	1	2
ORTHO006954	6	10	1	2	2	2	1	2
ORTHO001993	3	4	0	1	0	0	1	2
ORTHO004784	6	8	1	2	1	1	2	1
ORTHO002689	6	8	1	1	2	1	1	2
ORTHO005122	0	0	0	0	0	0	0	0
ORTHO000274_1	6	20	2	3	3	5	3	4
ORTHO000644	5	19	2	2	4	0	5	6
ORTHO004593	6	7	1	1	1	1	1	2
ORTHO004550	6	7	1	2	1	1	1	1
ORTHO004623	6	7	1	1	1	2	1	1
ORTHO006839	6	12	1	2	2	2	3	2
ORTHO004072	6	7	1	1	1	1	1	2
ORTHO004241	6	7	1	1	1	1	2	1
ORTHO004572	6	7	1	1	1	1	2	1
ORTHO000751_1	4	8	1	0	1	0	3	3
ORTHO006590	6	8	1	1	3	1	1	1
ORTHO005312	5	12	0	1	2	2	3	4
ORTHO006038	6	7	1	1	1	1	1	2
ORTHO005816	6	9	1	2	1	1	2	2
ORTHO003054	6	11	1	2	1	2	3	2
ORTHO005538	6	6	1	1	1	1	1	1
ORTHO005861	6	12	1	1	2	2	2	4
ORTHO004134	6	12	1	3	2	2	1	3
ORTHO001205	6	16	2	3	2	3	2	4
ORTHO004850	5	6	1	0	1	1	1	2
ORTHO004977	6	10	1	2	2	1	2	2
ORTHO007550	5	7	2	1	1	0	1	2
ORTHO006572	6	7	1	2	1	1	1	1
ORTHO001765	6	9	1	1	2	2	1	2
ORTHO002050	5	8	1	0	1	1	1	4
ORTHO003334	6	8	1	2	1	1	1	2
ORTHO005109	6	7	1	2	1	1	1	1
ORTHO004364	6	8	1	1	1	2	1	2
ORTHO006172	6	10	1	2	1	1	3	2
ORTHO006290	6	7	1	1	1	1	2	1
ORTHO004839	6	8	1	1	1	1	2	2
ORTHO005864	6	12	1	1	2	2	3	3
ORTHO005761	4	4	1	1	1	0	0	1
ORTHO000314_2	5	5	0	1	1	1	1	1
ORTHO006564	6	8	1	2	1	2	1	1
ORTHO005867	6	8	1	1	1	1	2	2
ORTHO005954	6	8	1	2	1	2	1	1
ORTHO005293	6	8	1	1	1	2	1	2
ORTHO006075	6	6	1	1	1	1	1	1
ORTHO007896	6	10	2	1	2	1	2	2
ORTHO007487	3	3	0	0	1	1	1	0
ORTHO003161	6	16	1	1	3	3	4	4
ORTHO006710	5	5	1	1	1	0	1	1
ORTHO005784	5	9	1	0	2	2	1	3
ORTHO005607	6	6	1	1	1	1	1	1
ORTHO005662	2	2	0	0	0	1	0	1
ORTHO006318	6	6	1	1	1	1	1	1
ORTHO006436	6	6	1	1	1	1	1	1
ORTHO002622	6	7	1	1	1	1	1	2
ORTHO005775	6	7	1	1	1	1	1	2
ORTHO006920	6	9	1	1	1	2	1	3
ORTHO001242_1	6	9	1	2	1	1	2	2
ORTHO006335	5	8	1	2	1	1	3	0
ORTHO007176	6	6	1	1	1	1	1	1
ORTHO001175	6	16	2	2	2	3	4	3
ORTHO006755	6	6	1	1	1	1	1	1
ORTHO006904	6	7	1	1	1	1	1	2
ORTHO007197	5	6	1	1	2	1	0	1
ORTHO006261	5	5	0	1	1	1	1	1
ORTHO000918_3	6	6	1	1	1	1	1	1
ORTHO005139	6	6	1	1	1	1	1	1
ORTHO005168	6	6	1	1	1	1	1	1
ORTHO007598	6	6	1	1	1	1	1	1
ORTHO002859	5	9	1	2	2	0	3	1
ORTHO005577	6	7	1	1	1	1	2	1
ORTHO005912	6	9	1	2	1	1	1	3
ORTHO005581	6	9	1	1	2	2	1	2
ORTHO006491	5	6	1	0	1	1	1	2
ORTHO005913	6	8	1	2	1	1	2	1
ORTHO005691	6	7	1	1	1	1	2	1
ORTHO006816	6	6	1	1	1	1	1	1
ORTHO005413	6	6	1	1	1	1	1	1
ORTHO005012	6	8	1	1	1	1	3	1
ORTHO004524	5	6	1	0	1	2	1	1
ORTHO005902	6	7	1	1	1	1	1	2
ORTHO001394_1	5	5	1	1	1	1	1	0
ORTHO006721	5	5	1	0	1	1	1	1
ORTHO007035	6	7	1	1	1	1	2	1
ORTHO006754	5	5	1	1	1	1	1	0
ORTHO002352	6	8	1	1	1	2	1	2
ORTHO006993	6	6	1	1	1	1	1	1
ORTHO007078	6	6	1	1	1	1	1	1
ORTHO006722	6	7	1	1	1	1	2	1
ORTHO002626	6	10	2	3	1	1	2	1
ORTHO006734	6	7	1	2	1	1	1	1
ORTHO006945	6	6	1	1	1	1	1	1
ORTHO005390	5	5	1	1	1	1	1	0
ORTHO006932	5	5	1	0	1	1	1	1
ORTHO007519	5	5	1	1	1	1	0	1
ORTHO001226	5	8	1	2	1	0	1	3
ORTHO007902	6	6	1	1	1	1	1	1
ORTHO004426	6	7	1	1	1	1	2	1
ORTHO002150	6	10	1	2	2	2	1	2
ORTHO002645	6	12	1	2	2	2	2	3
ORTHO008007	6	7	1	1	1	1	1	2
ORTHO007798	6	7	1	1	1	2	1	1
ORTHO005431	6	9	1	2	1	2	1	2
ORTHO006881	5	6	1	0	1	1	1	2
ORTHO001120_1	6	9	1	1	1	1	2	3
ORTHO002047_2	6	6	1	1	1	1	1	1
ORTHO007968	6	6	1	1	1	1	1	1
ORTHO006965	6	7	1	2	1	1	1	1
ORTHO002820	6	7	1	1	2	1	1	1
ORTHO008018	6	7	1	2	1	1	1	1
ORTHO007906	5	6	1	1	2	1	1	0
ORTHO007815	6	6	1	1	1	1	1	1
ORTHO007888	6	6	1	1	1	1	1	1
ORTHO007903	6	6	1	1	1	1	1	1
ORTHO000984_2	5	5	1	1	1	1	1	0
ORTHO006942	6	7	1	1	1	1	1	2
ORTHO003810	6	6	1	1	1	1	1	1
ORTHO006892	6	6	1	1	1	1	1	1
ORTHO007030	6	10	2	2	1	1	1	3
ORTHO002298	5	6	1	1	2	0	1	1
ORTHO007824	6	8	1	1	1	1	3	1
ORTHO007785	6	6	1	1	1	1	1	1
ORTHO007846	6	7	1	1	1	1	2	1
ORTHO005063	6	8	1	1	1	2	1	2
ORTHO007886	6	6	1	1	1	1	1	1
ORTHO006757	6	6	1	1	1	1	1	1
ORTHO007612	0	0	0	0	0	0	0	0
ORTHO006582	6	7	1	1	1	1	1	2
ORTHO000617	6	20	2	2	2	4	4	6
ORTHO004110	6	8	1	3	1	1	1	1
ORTHO006175	6	6	1	1	1	1	1	1
ORTHO001550	5	13	2	0	2	2	2	5
ORTHO005967	6	7	1	2	1	1	1	1
ORTHO000755	6	19	2	3	3	4	3	4
ORTHO002448	6	7	1	1	1	2	1	1
ORTHO000837_1	6	8	1	2	1	1	1	2
ORTHO004925	6	8	1	1	1	2	2	1
ORTHO002465	5	9	1	2	1	0	2	3
ORTHO004553	6	9	1	1	2	2	2	1
ORTHO002461	6	13	1	3	1	1	2	5
ORTHO003190	6	7	1	2	1	1	1	1
ORTHO006968	6	6	1	1	1	1	1	1
ORTHO006453	4	4	1	1	0	0	1	1
ORTHO003953	6	13	2	3	2	1	1	4
ORTHO002123	4	10	0	2	2	0	3	3
ORTHO003227	6	6	1	1	1	1	1	1
ORTHO003396	6	7	1	1	1	1	2	1
ORTHO002890	6	10	2	3	1	2	1	1
ORTHO004497	6	10	1	1	1	2	3	2
ORTHO006147	6	8	1	1	2	2	1	1
ORTHO004443	5	7	0	1	1	1	2	2
ORTHO001238	6	13	1	2	2	2	2	4
ORTHO004303	6	10	1	3	2	1	1	2
ORTHO002347	6	7	1	1	2	1	1	1
ORTHO003575	6	8	1	1	1	1	3	1
ORTHO001371	6	13	1	3	3	2	2	2
ORTHO001567	5	5	1	0	1	1	1	1
ORTHO002474	6	7	1	1	1	1	1	2
ORTHO002052	6	10	1	1	2	2	3	1
ORTHO002966	6	11	1	3	2	1	2	2
ORTHO007496	6	8	1	2	2	1	1	1
ORTHO000900_1	0	0	0	0	0	0	0	0
ORTHO001098	6	9	1	2	2	2	1	1
ORTHO003177	6	13	1	2	2	2	3	3
ORTHO002300	6	10	1	1	2	3	2	1
ORTHO003910	6	9	1	1	1	2	2	2
ORTHO002994	6	9	1	3	1	1	1	2
ORTHO004260	6	10	1	2	1	2	2	2
ORTHO002049	6	10	1	2	1	2	2	2
ORTHO002043	6	12	1	1	2	3	2	3
ORTHO006273	6	6	1	1	1	1	1	1
ORTHO007474	6	7	1	2	1	1	1	1
ORTHO006141	6	9	1	1	2	2	1	2
ORTHO008512	0	0	0	0	0	0	0	0
ORTHO002972	5	10	1	0	1	2	3	3
ORTHO004611	5	6	1	1	1	0	1	2
ORTHO002704	6	7	1	1	1	2	1	1
ORTHO002667	5	7	0	1	1	1	2	2
ORTHO006235	6	6	1	1	1	1	1	1
ORTHO000391_2	1	1	0	0	0	0	1	0
ORTHO007782	6	6	1	1	1	1	1	1
ORTHO006161	5	6	1	0	1	1	2	1
ORTHO008035	5	10	1	1	6	1	1	0
ORTHO005953	6	6	1	1	1	1	1	1
ORTHO005260	5	6	1	0	1	1	1	2
ORTHO006731	5	6	1	1	1	0	1	2
ORTHO008357	6	8	1	1	2	1	1	2
ORTHO007363	6	6	1	1	1	1	1	1
ORTHO007800	6	7	1	1	1	1	2	1
ORTHO007045	4	4	1	1	1	1	0	0
ORTHO007649	5	5	1	1	1	0	1	1
ORTHO000943_2	6	7	1	2	1	1	1	1
ORTHO005707	5	6	0	1	1	1	1	2
ORTHO006860	6	7	1	2	1	1	1	1
ORTHO002173	6	11	1	1	2	2	2	3
ORTHO003771	5	11	1	0	1	2	3	4
ORTHO003847	6	11	1	1	2	3	1	3
ORTHO007949	6	6	1	1	1	1	1	1
ORTHO006110	6	8	1	2	1	1	2	1
ORTHO003111	6	7	1	1	1	1	2	1
ORTHO005709	6	9	1	1	2	1	2	2
ORTHO000551_1	1	2	0	2	0	0	0	0
ORTHO002515	6	7	1	1	1	1	1	2
ORTHO003468	6	8	1	1	1	1	3	1
ORTHO003147	6	10	1	2	2	1	2	2
ORTHO007611	6	6	1	1	1	1	1	1
ORTHO007590	5	6	1	1	1	1	2	0
ORTHO007579	5	5	1	0	1	1	1	1
ORTHO003269	6	7	1	1	1	1	2	1
ORTHO004547	6	10	1	2	1	1	1	4
ORTHO003981	5	8	1	2	0	1	2	2
ORTHO007791	6	7	1	1	1	1	2	1
ORTHO005075	6	6	1	1	1	1	1	1
ORTHO006509	6	6	1	1	1	1	1	1
ORTHO003119	6	7	1	1	1	1	2	1
ORTHO006336	6	7	1	1	1	1	1	2
ORTHO000358_1	6	10	1	1	1	2	3	2
ORTHO000879	6	13	1	2	2	1	3	4
ORTHO003230	6	11	1	2	2	2	2	2
ORTHO005153	6	7	1	1	1	1	1	2
ORTHO000811_1	6	7	1	2	1	1	1	1
ORTHO001853	6	17	2	1	4	4	2	4
ORTHO000946	6	16	2	2	2	3	3	4
ORTHO002065	6	9	1	1	2	2	1	2
ORTHO003205	6	12	1	2	2	2	2	3
ORTHO005609	6	6	1	1	1	1	1	1
ORTHO003344	6	10	1	1	1	1	4	2
ORTHO008377	1	1	0	1	0	0	0	0
ORTHO004853	6	6	1	1	1	1	1	1
ORTHO000849	6	15	1	2	4	2	2	4
ORTHO002413	6	15	1	4	3	1	3	3
ORTHO004032	6	10	1	1	1	1	2	4
ORTHO003797	6	8	1	2	1	2	1	1
ORTHO003154	6	9	1	1	2	2	1	2
ORTHO004774	6	9	1	3	1	1	2	1
ORTHO005470	5	9	0	2	2	2	1	2
ORTHO005797	4	6	1	2	1	2	0	0
ORTHO004460	6	8	2	1	1	2	1	1
ORTHO003641	6	6	1	1	1	1	1	1
ORTHO003940	6	7	1	1	1	1	1	2
ORTHO001039_1	6	9	1	1	2	2	2	1
ORTHO005776	5	10	1	2	1	2	0	4
ORTHO004726	6	7	1	1	2	1	1	1
ORTHO005810	6	6	1	1	1	1	1	1
ORTHO005304	5	5	1	0	1	1	1	1
ORTHO005177	6	7	1	2	1	1	1	1
ORTHO000901	6	9	1	3	2	1	1	1
ORTHO004125	5	7	0	1	2	1	1	2
ORTHO004947	6	8	1	2	1	2	1	1
ORTHO003751	6	9	2	2	1	1	1	2
ORTHO005020	5	7	1	1	1	0	2	2
ORTHO003952	5	8	1	1	2	0	2	2
ORTHO005941	6	7	1	2	1	1	1	1
ORTHO004881	6	6	1	1	1	1	1	1
ORTHO001581	6	12	1	1	3	3	1	3
ORTHO004259	6	7	1	1	2	1	1	1
ORTHO000680	6	16	1	1	5	4	3	2
ORTHO006036	6	11	1	2	1	1	3	3
ORTHO007330	5	6	1	0	1	1	1	2
ORTHO006684	6	9	1	2	1	1	2	2
ORTHO002477	6	10	1	1	2	2	2	2
ORTHO006395	5	6	1	1	1	0	1	2
ORTHO006145	0	0	0	0	0	0	0	0
ORTHO002508	6	8	1	1	1	1	2	2
ORTHO006631	6	7	1	1	1	1	1	2
ORTHO006690	4	5	0	0	1	1	1	2
ORTHO004391	6	9	1	1	1	2	1	3
ORTHO008267	6	7	1	1	1	1	1	2
ORTHO005798	6	8	1	1	2	1	2	1
ORTHO004883	6	10	2	3	1	2	1	1
ORTHO005983	6	9	4	1	1	1	1	1
ORTHO005325	6	8	1	2	1	1	1	2
ORTHO002949	6	10	1	1	2	2	1	3
ORTHO006216	6	7	1	1	1	2	1	1
ORTHO000970	6	20	2	2	4	3	5	4
ORTHO006866	6	8	1	2	1	2	1	1
ORTHO007387	6	6	1	1	1	1	1	1
ORTHO006267	6	7	1	1	1	1	1	2
ORTHO006009	6	6	1	1	1	1	1	1
ORTHO008492	6	7	1	1	1	1	1	2
ORTHO006764	5	5	1	1	1	1	1	0
ORTHO002741	6	7	1	1	1	1	2	1
ORTHO006815	6	7	1	1	1	1	1	2
ORTHO008305	6	8	1	1	1	1	1	3
ORTHO007820	6	7	1	1	1	1	2	1
ORTHO008439	6	11	1	2	1	2	3	2
ORTHO000604_2	1	1	0	1	0	0	0	0
ORTHO008628	5	6	1	0	1	1	1	2
ORTHO000824	6	16	1	2	4	3	3	3
ORTHO004542	6	9	1	1	3	2	1	1
ORTHO008020	6	6	1	1	1	1	1	1
ORTHO006539	6	6	1	1	1	1	1	1
ORTHO000673	6	16	1	2	4	2	3	4
ORTHO005381	5	6	1	0	1	1	1	2
ORTHO006086	6	6	1	1	1	1	1	1
ORTHO006761	6	7	1	1	1	2	1	1
ORTHO005558	6	7	1	1	1	1	2	1
ORTHO008262	3	4	1	2	0	0	0	1
ORTHO008115	4	4	1	0	1	1	1	0
ORTHO005275	6	7	1	1	1	2	1	1
ORTHO005240	6	8	2	2	1	1	1	1
ORTHO006329	6	7	1	1	1	1	1	2
ORTHO007648	6	7	1	2	1	1	1	1
ORTHO007936	6	7	1	1	1	2	1	1
ORTHO005552	5	5	1	1	1	1	1	0
ORTHO001251	6	13	1	1	4	4	1	2
ORTHO009052	6	8	1	2	1	1	1	2
ORTHO001219_2	6	8	1	1	1	2	1	2
ORTHO008754	5	11	1	0	2	3	1	4
ORTHO006819	6	6	1	1	1	1	1	1
ORTHO006822	6	12	1	2	2	2	3	2
ORTHO005417	6	10	1	2	1	1	2	3
ORTHO006615	5	5	1	0	1	1	1	1
ORTHO006214	6	8	1	2	1	1	1	2
ORTHO007962	5	6	1	0	1	1	1	2
ORTHO008625	4	6	1	0	0	2	2	1
ORTHO006805	5	6	1	2	1	0	1	1
ORTHO005533	6	6	1	1	1	1	1	1
ORTHO007764	5	6	1	0	1	1	2	1
ORTHO004432	6	6	1	1	1	1	1	1
ORTHO008438	6	7	1	1	1	1	2	1
ORTHO004335	6	8	1	2	1	1	2	1
ORTHO003790	6	6	1	1	1	1	1	1
ORTHO008640	5	7	0	1	1	1	2	2
ORTHO001608_1	6	6	1	1	1	1	1	1
ORTHO006001	6	6	1	1	1	1	1	1
ORTHO006029	6	11	1	1	2	2	2	3
ORTHO000814	6	15	2	3	3	3	3	1
ORTHO006686	6	7	1	2	1	1	1	1
ORTHO006094	6	7	1	1	1	1	2	1
ORTHO008951	5	5	1	0	1	1	1	1
ORTHO003873	6	7	1	2	1	1	1	1
ORTHO008838	5	6	1	0	1	1	1	2
ORTHO006732	6	8	1	2	1	1	1	2
ORTHO001516	6	13	1	1	2	1	4	4
ORTHO008609	6	6	1	1	1	1	1	1
ORTHO006959	6	9	1	2	2	1	1	2
ORTHO008623	4	5	1	2	0	0	1	1
ORTHO008755	4	5	1	0	1	0	1	2
ORTHO007651	5	7	1	0	1	3	1	1
ORTHO008630	5	5	1	0	1	1	1	1
ORTHO008819	6	10	1	2	2	1	1	3
ORTHO008995	5	6	1	1	1	2	1	0
ORTHO007937	6	6	1	1	1	1	1	1
ORTHO008676	6	6	1	1	1	1	1	1
ORTHO008817	5	5	0	1	1	1	1	1
ORTHO008942	6	9	1	1	1	2	1	3
ORTHO009027	6	6	1	1	1	1	1	1
ORTHO008882	5	5	1	0	1	1	1	1
ORTHO008615	6	6	1	1	1	1	1	1
ORTHO007599	6	8	1	1	1	2	1	2
ORTHO008646	6	8	1	2	2	1	1	1
ORTHO006505	6	8	1	2	1	1	1	2
ORTHO008747	6	6	1	1	1	1	1	1
ORTHO007374	6	6	1	1	1	1	1	1
ORTHO008023	6	6	1	1	1	1	1	1
ORTHO008300	6	6	1	1	1	1	1	1
ORTHO006061	5	7	1	1	1	0	2	2
ORTHO008668	6	6	1	1	1	1	1	1
ORTHO007091	6	8	2	1	1	1	2	1
ORTHO006408	5	6	1	0	1	1	1	2
ORTHO008657	6	6	1	1	1	1	1	1
ORTHO008917	6	6	1	1	1	1	1	1
ORTHO008408	6	6	1	1	1	1	1	1
ORTHO008669	6	6	1	1	1	1	1	1
ORTHO009023	6	7	1	1	1	1	2	1
ORTHO008674	5	6	1	0	1	1	2	1
ORTHO008629	6	7	1	1	1	1	1	2
ORTHO008787	6	8	1	1	1	2	1	2
ORTHO008858	4	4	1	0	1	1	1	0
ORTHO007856	0	0	0	0	0	0	0	0
ORTHO007971	6	6	1	1	1	1	1	1
ORTHO000536_1	6	6	1	1	1	1	1	1
ORTHO007787	6	6	1	1	1	1	1	1
ORTHO008661	6	9	1	2	2	1	1	2
ORTHO008860	4	6	1	0	1	0	1	3
ORTHO008635	6	8	1	2	1	1	1	2
ORTHO008270	6	6	1	1	1	1	1	1
ORTHO008799	5	6	0	1	1	2	1	1
ORTHO008649	6	6	1	1	1	1	1	1
ORTHO008770	6	6	1	1	1	1	1	1
ORTHO008967	6	6	1	1	1	1	1	1
ORTHO008627	6	6	1	1	1	1	1	1
ORTHO000395_2	6	6	1	1	1	1	1	1
ORTHO004025	6	11	1	2	2	2	2	2
ORTHO003129_1	0	0	0	0	0	0	0	0
ORTHO007799	6	6	1	1	1	1	1	1
ORTHO006128	6	7	1	1	2	1	1	1
ORTHO008949	6	6	1	1	1	1	1	1
ORTHO008927	6	7	1	1	1	1	2	1
ORTHO008660	6	6	1	1	1	1	1	1
ORTHO005956	6	7	1	1	1	1	1	2
ORTHO007263	0	0	0	0	0	0	0	0
ORTHO007828	5	5	1	1	1	1	1	0
ORTHO006297	6	7	1	1	2	1	1	1
ORTHO005793	6	7	1	2	1	1	1	1
ORTHO008667	6	7	1	2	1	1	1	1
ORTHO008614	6	6	1	1	1	1	1	1
ORTHO008793	5	7	1	3	1	1	0	1
ORTHO008619	5	5	1	1	1	1	1	0
ORTHO008918	6	6	1	1	1	1	1	1
ORTHO007801	6	7	1	1	1	1	1	2
ORTHO008842	6	6	1	1	1	1	1	1
ORTHO009094	6	7	1	1	1	1	1	2
ORTHO006706	5	5	1	1	1	0	1	1
ORTHO008837	5	6	1	0	1	2	1	1
ORTHO007560	5	6	1	0	1	2	1	1
ORTHO008416	6	7	1	1	1	1	1	2
ORTHO008449	6	6	1	1	1	1	1	1
ORTHO004053	5	9	1	3	2	0	1	2
ORTHO008811	5	5	1	1	1	1	1	0
ORTHO008643	6	6	1	1	1	1	1	1
ORTHO008863	5	5	1	1	1	1	1	0
ORTHO008751	5	6	1	2	1	1	1	0
ORTHO008626	5	5	1	1	1	1	1	0
ORTHO001447_2	5	6	1	1	2	1	1	0
ORTHO008966	6	6	1	1	1	1	1	1
ORTHO007890	5	5	0	1	1	1	1	1
ORTHO009098	3	3	1	0	0	0	1	1
ORTHO008673	6	6	1	1	1	1	1	1
ORTHO007826	5	5	1	0	1	1	1	1
ORTHO008869	6	7	2	1	1	1	1	1
ORTHO007786	6	6	1	1	1	1	1	1
ORTHO007663	5	6	1	2	1	1	1	0
ORTHO007829	5	5	1	1	1	1	1	0
ORTHO008897	4	4	1	0	1	1	1	0
ORTHO004917	5	5	1	1	1	1	1	0
ORTHO008632	4	4	1	1	0	1	1	0
ORTHO000344_2	6	11	1	3	2	2	1	2
ORTHO007806	6	6	1	1	1	1	1	1
ORTHO008748	6	8	1	2	1	2	1	1
ORTHO002023_1	0	0	0	0	0	0	0	0
ORTHO000322_2	6	8	1	2	1	1	2	1
ORTHO007760	5	5	1	1	1	1	1	0
ORTHO008933	5	7	1	2	1	1	2	0
ORTHO007153	6	9	1	2	1	1	1	3
ORTHO009051	6	6	1	1	1	1	1	1
ORTHO009015	6	6	1	1	1	1	1	1
ORTHO009036	6	6	1	1	1	1	1	1
ORTHO006053	6	7	1	1	1	1	1	2
ORTHO007853	6	6	1	1	1	1	1	1
ORTHO008961	6	6	1	1	1	1	1	1
ORTHO009012	6	6	1	1	1	1	1	1
ORTHO009046	6	9	1	2	2	1	1	2
ORTHO008899	6	7	1	2	1	1	1	1
ORTHO008956	6	7	1	1	1	1	1	2
ORTHO009025	6	7	1	1	1	2	1	1
ORTHO007844	4	4	1	1	0	0	1	1
ORTHO001828	6	11	2	2	2	1	1	3
ORTHO008910	6	9	1	1	2	2	2	1
ORTHO008930	6	6	1	1	1	1	1	1
ORTHO007753	6	6	1	1	1	1	1	1
ORTHO007933	6	6	1	1	1	1	1	1
ORTHO003876	5	5	1	1	1	1	0	1
ORTHO008878	5	6	1	0	1	1	2	1
ORTHO008876	6	7	1	2	1	1	1	1
ORTHO007924	6	7	1	1	1	1	1	2
ORTHO008663	6	6	1	1	1	1	1	1
ORTHO007615	6	7	1	1	1	2	1	1
ORTHO008886	6	6	1	1	1	1	1	1
ORTHO008841	6	9	1	1	1	2	2	2
ORTHO008804	6	6	1	1	1	1	1	1
ORTHO008788	6	6	1	1	1	1	1	1
ORTHO008934	6	7	1	1	1	1	1	2
ORTHO008894	5	5	1	1	1	1	1	0
ORTHO009040	6	7	1	1	1	1	2	1
ORTHO008671	6	6	1	1	1	1	1	1
ORTHO008651	5	5	1	1	1	1	1	0
ORTHO007771	6	6	1	1	1	1	1	1
ORTHO008835	5	6	1	0	1	1	2	1
ORTHO008906	5	6	1	1	1	1	2	0
ORTHO006885	6	8	1	1	2	1	1	2
ORTHO008845	5	6	2	0	1	1	1	1
ORTHO008783	5	5	1	0	1	1	1	1
ORTHO008959	5	5	1	0	1	1	1	1
ORTHO007917	6	7	1	1	1	1	1	2
ORTHO008834	6	7	1	1	1	1	2	1
ORTHO006206	4	7	0	0	1	1	2	3
ORTHO008043	5	5	1	0	1	1	1	1
ORTHO008888	6	6	1	1	1	1	1	1
ORTHO008807	6	6	1	1	1	1	1	1
ORTHO008929	6	6	1	1	1	1	1	1
ORTHO008874	6	6	1	1	1	1	1	1
ORTHO005768	6	8	1	1	1	1	2	2
ORTHO008857	6	8	1	1	1	1	1	3
ORTHO007932	6	6	1	1	1	1	1	1
ORTHO009103	5	5	1	1	0	1	1	1
ORTHO008028	5	5	1	1	1	1	1	0
ORTHO006799	6	7	1	1	1	1	1	2
ORTHO006330	6	6	1	1	1	1	1	1
ORTHO007758	5	5	1	1	1	1	1	0
ORTHO009058	5	6	1	0	1	2	1	1
ORTHO007314	6	9	1	2	2	1	2	1
ORTHO008027	6	7	1	2	1	1	1	1
ORTHO002476	5	8	1	0	1	2	3	1
ORTHO008945	6	7	1	2	1	1	1	1
ORTHO009003	5	5	1	1	1	1	1	0
ORTHO009042	6	6	1	1	1	1	1	1
ORTHO000937_2	5	6	1	1	2	0	1	1
ORTHO008791	5	7	1	0	1	1	1	3
ORTHO008798	6	7	1	1	1	1	2	1
ORTHO008767	6	6	1	1	1	1	1	1
ORTHO005904	6	6	1	1	1	1	1	1
ORTHO007594	6	31	1	1	1	1	1	26
ORTHO009016	6	6	1	1	1	1	1	1
ORTHO009049	6	6	1	1	1	1	1	1
ORTHO009037	5	5	1	1	1	1	1	0
ORTHO006844	0	0	0	0	0	0	0	0
ORTHO008889	6	6	1	1	1	1	1	1
ORTHO008026	6	6	1	1	1	1	1	1
ORTHO008749	6	6	1	1	1	1	1	1
ORTHO008840	6	6	1	1	1	1	1	1
ORTHO008847	6	6	1	1	1	1	1	1
ORTHO008853	6	6	1	1	1	1	1	1
ORTHO008915	6	7	1	1	1	1	2	1
ORTHO008851	6	6	1	1	1	1	1	1
ORTHO008764	5	5	1	1	1	0	1	1
ORTHO008769	6	6	1	1	1	1	1	1
ORTHO008768	6	7	1	2	1	1	1	1
ORTHO008832	6	6	1	1	1	1	1	1
ORTHO008822	6	6	1	1	1	1	1	1
ORTHO009076	6	12	1	2	2	2	2	3
ORTHO009067	6	9	1	1	1	1	4	1
ORTHO003086	6	10	1	2	2	2	1	2
ORTHO007632	6	6	1	1	1	1	1	1
ORTHO007647	6	6	1	1	1	1	1	1
ORTHO007864	0	0	0	0	0	0	0	0
ORTHO007789	6	6	1	1	1	1	1	1
ORTHO007626	6	7	1	1	1	1	1	2
ORTHO007657	6	6	1	1	1	1	1	1
ORTHO008005	6	6	1	1	1	1	1	1
ORTHO007871	6	7	1	1	1	1	1	2
ORTHO007593	6	7	1	2	1	1	1	1
ORTHO000833_2	6	7	1	1	1	2	1	1
ORTHO007822	6	8	1	2	1	1	2	1
ORTHO007723	4	4	1	1	1	1	0	0
ORTHO006763	6	9	1	3	1	1	1	2
ORTHO007788	6	8	1	2	1	1	1	2
ORTHO000419_2	6	8	1	3	1	1	1	1
ORTHO009044	6	6	1	1	1	1	1	1
ORTHO005565	6	6	1	1	1	1	1	1
ORTHO005339	6	6	1	1	1	1	1	1
ORTHO005929	6	8	1	1	1	1	2	2
ORTHO007808	6	6	1	1	1	1	1	1
ORTHO005916	6	7	1	1	1	1	2	1
ORTHO006152	6	12	1	1	2	2	2	4
ORTHO006889	6	7	1	1	1	2	1	1
ORTHO007823	5	5	1	1	1	1	0	1
ORTHO000839_2	5	6	1	1	2	1	1	0
ORTHO006745	6	7	1	1	2	1	1	1
ORTHO007746	6	7	1	1	1	1	1	2
ORTHO007759	6	8	1	1	2	1	2	1
ORTHO007219	5	5	1	1	1	1	1	0
ORTHO005819	6	8	1	1	2	1	1	2
ORTHO000796	6	11	2	3	2	1	1	2
ORTHO007755	6	8	1	2	1	1	1	2
ORTHO000961	6	15	1	3	3	3	2	3
ORTHO006511	6	9	1	1	1	2	1	3
ORTHO004232	4	6	0	2	1	0	1	2
ORTHO007986	6	6	1	1	1	1	1	1
ORTHO001133_2	6	7	1	1	1	1	1	2
ORTHO007908	6	6	1	1	1	1	1	1
ORTHO004930	6	8	2	1	1	1	1	2
ORTHO007817	6	7	1	1	1	1	1	2
ORTHO005410	6	7	2	1	1	1	1	1
ORTHO003018	6	11	2	2	1	1	2	3
ORTHO007323	6	10	2	1	1	1	2	3
ORTHO000825	6	19	2	5	3	3	2	4
ORTHO005688	6	8	1	1	2	1	2	1
ORTHO000905_1	6	9	1	2	1	1	2	2
ORTHO005536	6	7	1	2	1	1	1	1
ORTHO001899	6	15	1	2	3	4	2	3
ORTHO003545	6	8	1	1	1	1	2	2
ORTHO005759	4	5	1	0	1	1	0	2
ORTHO005456	6	9	1	1	2	2	2	1
ORTHO002066	6	8	1	1	1	2	2	1
ORTHO002368	6	7	1	1	1	1	1	2
ORTHO001621	6	12	3	1	2	2	2	2
ORTHO006552	5	9	1	0	2	2	2	2
ORTHO002610	6	7	1	1	1	1	2	1
ORTHO001531	6	11	1	1	2	2	2	3
ORTHO003013	6	12	4	1	1	1	1	4
ORTHO000827_2	3	3	1	0	1	1	0	0
ORTHO000815	6	12	1	1	3	3	1	3
ORTHO003521	6	11	2	1	1	1	4	2
ORTHO002074	6	10	2	2	2	1	1	2
ORTHO005229	6	6	1	1	1	1	1	1
ORTHO006762	6	7	1	1	1	1	1	2
ORTHO006714	6	6	1	1	1	1	1	1
ORTHO002167	6	13	1	1	2	3	2	4
ORTHO001059	6	16	1	6	1	2	2	4
ORTHO004972	6	10	2	2	2	2	1	1
ORTHO007200	6	10	1	1	2	1	2	3
ORTHO001208	6	13	3	1	2	3	1	3
ORTHO005828	6	8	1	1	1	1	1	3
ORTHO003943	5	10	2	0	2	2	1	3
ORTHO003388	6	11	1	1	4	2	1	2
ORTHO003772	0	0	0	0	0	0	0	0
ORTHO006165	5	6	1	0	2	1	1	1
ORTHO005091	6	10	2	1	2	2	1	2
ORTHO004723	6	8	1	1	2	1	1	2
ORTHO007944	6	7	1	2	1	1	1	1
ORTHO001375	6	10	1	1	2	2	2	2
ORTHO007311	6	6	1	1	1	1	1	1
ORTHO001530	6	14	2	1	2	3	3	3
ORTHO001865	6	12	1	3	2	1	2	3
ORTHO009072	5	5	1	1	1	1	0	1
ORTHO000440_2	6	8	1	1	2	1	1	2
ORTHO004267	6	9	1	2	2	1	1	2
ORTHO008781	5	6	0	1	1	1	1	2
ORTHO003008	6	10	1	2	2	2	2	1
ORTHO009073	6	6	1	1	1	1	1	1
ORTHO004976	6	6	1	1	1	1	1	1
ORTHO007930	6	7	1	1	1	1	1	2
ORTHO003088	6	8	1	1	1	1	2	2
ORTHO001407	6	20	6	2	5	4	1	2
ORTHO008820	6	8	1	1	2	1	1	2
ORTHO005873	6	6	1	1	1	1	1	1
ORTHO007783	6	10	2	3	1	1	2	1
ORTHO000309_2	2	2	0	0	1	0	0	1
ORTHO007796	5	7	1	2	1	0	1	2
ORTHO004057	6	6	1	1	1	1	1	1
ORTHO005840	4	5	1	0	1	0	2	1
ORTHO003601	5	9	1	0	1	1	3	3
ORTHO002843	5	6	1	1	1	0	1	2
ORTHO003470	6	6	1	1	1	1	1	1
ORTHO001657	6	12	2	2	2	2	2	2
ORTHO004265	6	7	1	1	1	1	2	1
ORTHO003548	5	10	0	2	2	2	3	1
ORTHO003343	6	7	1	1	1	1	1	2
ORTHO007028	6	6	1	1	1	1	1	1
ORTHO003571	6	9	1	1	2	1	2	2
ORTHO001779	6	14	1	4	2	2	2	3
ORTHO002594_1	1	1	0	1	0	0	0	0
ORTHO003522	5	6	2	0	1	1	1	1
ORTHO000789_2	6	9	2	1	1	1	2	2
ORTHO003051	5	6	0	2	1	1	1	1
ORTHO003225	6	11	1	1	3	1	3	2
ORTHO003801	6	8	2	1	1	2	1	1
ORTHO001134	5	6	0	2	1	1	1	1
ORTHO006938	6	6	1	1	1	1	1	1
ORTHO005989	5	11	1	1	1	0	2	6
ORTHO002988	6	7	1	1	1	1	1	2
ORTHO003476	6	6	1	1	1	1	1	1
ORTHO003985	6	8	1	2	2	1	1	1
ORTHO003329	6	9	1	2	1	2	1	2
ORTHO002160	6	6	1	1	1	1	1	1
ORTHO002665	6	14	1	4	2	3	2	2
ORTHO005667	5	6	1	0	1	2	1	1
ORTHO006286	6	9	1	2	2	2	1	1
ORTHO005660	6	7	1	1	1	1	1	2
ORTHO002640	0	0	0	0	0	0	0	0
ORTHO007008	5	7	1	0	1	2	1	2
ORTHO005188	6	7	1	2	1	1	1	1
ORTHO006603	6	6	1	1	1	1	1	1
ORTHO002482	6	7	1	2	1	1	1	1
ORTHO006733	5	9	1	0	2	1	1	4
ORTHO005230	6	7	1	1	1	1	2	1
ORTHO004234	5	5	1	0	1	1	1	1
ORTHO008960	6	7	1	1	1	1	2	1
ORTHO004059	6	8	1	1	1	1	1	3
ORTHO007957	4	4	1	0	1	1	1	0
ORTHO001062	6	16	2	2	3	3	3	3
ORTHO008785	6	9	1	2	1	2	2	1
ORTHO004017	6	8	1	2	1	2	1	1
ORTHO004247	6	8	2	1	1	2	1	1
ORTHO006342	6	7	1	1	1	1	1	2
ORTHO002841	6	11	2	2	1	2	1	3
ORTHO002156	6	11	1	2	2	2	2	2
ORTHO006778	5	5	1	0	1	1	1	1
ORTHO006863	5	5	1	1	1	1	0	1
ORTHO000322_1	3	3	0	1	0	0	1	1
ORTHO005796	6	9	1	1	2	1	1	3
ORTHO003746	6	10	1	2	2	2	1	2
ORTHO006743	6	9	1	2	1	2	1	2
ORTHO006573	6	9	1	1	2	2	1	2
ORTHO005952	6	9	1	1	2	1	3	1
ORTHO006919	6	7	1	2	1	1	1	1
ORTHO001142_1	6	8	1	1	1	1	1	3
ORTHO006422	6	6	1	1	1	1	1	1
ORTHO005493	5	6	1	1	1	2	1	0
ORTHO004114	6	7	1	1	1	1	1	2
ORTHO000776	6	14	2	2	2	2	4	2
ORTHO004298	6	7	1	2	1	1	1	1
ORTHO006133	6	7	1	1	1	1	1	2
ORTHO004179	6	7	1	2	1	1	1	1
ORTHO005379	6	6	1	1	1	1	1	1
ORTHO006551	6	9	2	3	1	1	1	1
ORTHO002441	6	16	3	3	3	2	1	4
ORTHO007605	6	6	1	1	1	1	1	1
ORTHO005117	6	8	1	1	1	1	3	1
ORTHO004278	5	6	0	1	1	2	1	1
ORTHO006364	6	6	1	1	1	1	1	1
ORTHO002842	5	9	1	0	2	1	2	3
ORTHO007196	6	10	1	3	1	1	1	3
ORTHO006091	6	7	1	2	1	1	1	1
ORTHO006411	6	6	1	1	1	1	1	1
ORTHO007135	6	6	1	1	1	1	1	1
ORTHO006859	6	9	1	1	2	2	1	2
ORTHO005806	6	6	1	1	1	1	1	1
ORTHO003927	5	14	1	0	3	3	3	4
ORTHO006516	1	1	0	0	0	0	0	1
ORTHO004014	6	8	1	1	2	2	1	1
ORTHO004624	6	7	2	1	1	1	1	1
ORTHO003016	6	12	2	2	2	1	2	3
ORTHO007678	6	7	1	1	1	1	1	2
ORTHO006514	6	7	1	1	1	1	2	1
ORTHO006454	6	9	1	2	1	2	1	2
ORTHO005481	5	5	1	0	1	1	1	1
ORTHO000772	6	12	1	2	3	1	2	3
ORTHO003513	6	13	4	3	1	1	1	3
ORTHO004016	6	6	1	1	1	1	1	1
ORTHO005202	6	8	1	3	1	1	1	1
ORTHO002579	6	11	1	1	1	2	3	3
ORTHO005283	6	7	1	1	1	2	1	1
ORTHO004277	6	6	1	1	1	1	1	1
ORTHO005378	6	6	1	1	1	1	1	1
ORTHO003814	6	7	1	1	1	1	1	2
ORTHO001413	6	12	1	1	2	2	2	4
ORTHO003458	5	7	1	2	1	0	1	2
ORTHO001014_2	6	8	1	1	1	1	1	3
ORTHO002420	6	13	1	2	2	3	2	3
ORTHO005414	6	7	1	2	1	1	1	1
ORTHO002788	6	7	1	1	1	1	1	2
ORTHO002676	6	9	1	4	1	1	1	1
ORTHO005911	6	8	1	2	1	1	2	1
ORTHO004250	6	9	2	1	1	2	2	1
ORTHO002611	6	8	1	1	3	1	1	1
ORTHO004477	6	9	1	2	1	1	2	2
ORTHO003398	6	9	1	1	1	2	1	3
ORTHO004653	4	5	1	1	0	1	0	2
ORTHO001749	6	11	2	2	2	2	2	1
ORTHO006284	5	6	2	1	1	1	0	1
ORTHO003614	6	8	1	2	1	1	1	2
ORTHO006639	6	7	1	1	1	1	2	1
ORTHO006747	5	6	1	0	1	2	1	1
ORTHO005965	5	8	1	0	1	2	1	3
ORTHO000355_3	6	15	1	3	3	3	2	3
ORTHO005735	6	8	1	1	1	2	1	2
ORTHO004140	5	6	1	0	1	1	2	1
ORTHO001203_1	6	9	1	1	1	2	2	2
ORTHO007476	6	6	1	1	1	1	1	1
ORTHO007299	5	5	1	0	1	1	1	1
ORTHO005765	5	7	0	1	1	1	2	2
ORTHO005910	5	5	1	1	1	0	1	1
ORTHO006877	6	6	1	1	1	1	1	1
ORTHO000947	6	11	1	1	3	1	1	4
ORTHO005133	6	7	1	1	1	2	1	1
ORTHO005767	6	9	1	1	1	2	3	1
ORTHO005465	6	8	1	2	1	1	1	2
ORTHO004929	6	7	1	1	2	1	1	1
ORTHO009074	6	8	1	2	1	1	1	2
ORTHO005073	5	7	0	2	1	2	1	1
ORTHO006773	5	5	1	1	0	1	1	1
ORTHO004088	5	6	1	0	1	2	1	1
ORTHO006179	6	7	1	1	1	1	1	2
ORTHO005144	6	8	1	2	1	2	1	1
ORTHO001161_1	6	7	1	1	1	1	1	2
ORTHO003627	6	7	1	1	1	2	1	1
ORTHO005783	6	6	1	1	1	1	1	1
ORTHO002959	6	11	2	1	1	2	2	3
ORTHO006501	6	7	1	2	1	1	1	1
ORTHO006328	5	5	1	1	1	0	1	1
ORTHO006994	5	5	1	1	1	1	1	0
ORTHO007180	5	6	1	1	1	0	2	1
ORTHO006321	6	8	2	2	1	1	1	1
ORTHO008019	4	5	1	1	1	0	2	0
ORTHO000973	6	14	1	1	3	3	3	3
ORTHO005792	6	8	1	2	1	1	1	2
ORTHO005727	6	6	1	1	1	1	1	1
ORTHO007507	6	7	1	1	1	1	1	2
ORTHO005724	6	7	1	1	1	1	1	2
ORTHO006327	6	6	1	1	1	1	1	1
ORTHO001849	6	8	1	1	2	2	1	1
ORTHO000703_2	6	9	1	1	1	1	2	3
ORTHO007257	6	6	1	1	1	1	1	1
ORTHO005575	6	7	1	2	1	1	1	1
ORTHO002623	6	10	2	1	1	2	2	2
ORTHO003041	6	9	1	1	1	2	1	3
ORTHO002813	6	9	3	1	1	1	1	2
ORTHO002956	6	7	1	2	1	1	1	1
ORTHO000532_2	1	1	0	0	0	0	0	1
ORTHO005145	6	10	1	2	1	2	1	3
ORTHO003435	4	8	0	2	1	0	1	4
ORTHO005786	6	12	1	2	1	1	5	2
ORTHO003925	6	8	2	2	1	1	1	1
ORTHO005829	6	6	1	1	1	1	1	1
ORTHO005503	6	8	1	1	1	2	2	1
ORTHO003591	6	7	1	1	1	1	1	2
ORTHO006923	5	11	1	3	2	0	2	3
ORTHO004857	6	6	1	1	1	1	1	1
ORTHO006185	6	6	1	1	1	1	1	1
ORTHO005249	0	0	0	0	0	0	0	0
ORTHO001887	6	12	1	2	2	1	3	3
ORTHO000309_1	6	13	1	3	4	1	2	2
ORTHO005291	6	11	1	2	2	3	1	2
ORTHO000881	5	16	2	0	4	2	4	4
ORTHO004792	5	6	1	0	1	2	1	1
ORTHO000978	1	1	0	0	0	0	0	1
ORTHO006604	4	6	0	2	2	1	0	1
ORTHO000275_1	6	12	1	1	3	3	2	2
ORTHO005047	6	6	1	1	1	1	1	1
ORTHO004882	5	6	1	0	1	1	1	2
ORTHO004614	6	15	1	2	2	3	2	5
ORTHO004689	6	6	1	1	1	1	1	1
ORTHO004968	5	8	3	0	1	1	2	1
ORTHO001463	6	12	2	2	3	1	1	3
ORTHO004378	6	8	1	1	2	1	2	1
ORTHO001572	6	10	1	2	1	2	1	3
ORTHO003737	5	11	0	1	2	3	2	3
ORTHO005985	5	5	0	1	1	1	1	1
ORTHO005561	6	7	1	1	1	1	1	2
ORTHO000539_1	6	7	1	1	1	1	1	2
ORTHO003965	1	2	0	2	0	0	0	0
ORTHO006964	6	6	1	1	1	1	1	1
ORTHO001388	5	10	1	1	4	0	1	3
ORTHO000591_2	0	0	0	0	0	0	0	0
ORTHO001230	6	16	2	2	3	3	2	4
ORTHO003471	6	9	1	1	2	1	2	2
ORTHO005626	6	8	1	1	2	1	2	1
ORTHO002558	6	10	1	2	1	2	2	2
ORTHO007406	6	6	1	1	1	1	1	1
ORTHO002864	6	10	1	4	1	2	1	1
ORTHO002044	6	13	1	1	3	2	3	3
ORTHO000263_3	6	8	1	2	1	1	2	1
ORTHO002345	6	11	1	4	1	2	1	2
ORTHO005385	6	11	1	4	1	2	1	2
ORTHO003496	6	6	1	1	1	1	1	1
ORTHO008658	6	7	1	1	1	1	1	2
ORTHO007302	6	6	1	1	1	1	1	1
ORTHO001725	6	9	1	1	2	1	3	1
ORTHO004299	6	6	1	1	1	1	1	1
ORTHO003531	5	6	0	1	1	1	2	1
ORTHO004035	6	13	2	2	2	2	2	3
ORTHO006090	6	6	1	1	1	1	1	1
ORTHO003128	6	8	1	2	1	2	1	1
ORTHO001786	6	9	1	2	2	2	1	1
ORTHO001606	6	13	2	2	3	2	2	2
ORTHO001395	6	7	1	2	1	1	1	1
ORTHO006078	4	5	0	0	1	1	1	2
ORTHO001552	6	9	1	2	1	1	2	2
ORTHO003341	6	9	1	2	1	1	1	3
ORTHO004062	6	8	1	2	2	1	1	1
ORTHO003592	5	6	1	0	2	1	1	1
ORTHO000371	6	19	3	2	3	4	3	4
ORTHO005519	6	8	1	2	1	1	1	2
ORTHO002183	6	12	1	2	2	2	2	3
ORTHO006507	6	7	1	1	1	1	1	2
ORTHO005940	6	6	1	1	1	1	1	1
ORTHO003705	6	8	1	2	1	1	2	1
ORTHO002148	6	10	2	3	1	2	1	1
ORTHO004314	6	8	1	2	2	1	1	1
ORTHO006498	6	10	1	1	1	2	4	1
ORTHO005570	5	5	1	0	1	1	1	1
ORTHO005564	6	9	2	2	1	1	1	2
ORTHO001306	1	2	0	2	0	0	0	0
ORTHO006537	6	6	1	1	1	1	1	1
ORTHO008417	6	7	1	2	1	1	1	1
ORTHO005332	6	8	1	2	1	2	1	1
ORTHO001795_2	6	6	1	1	1	1	1	1
ORTHO006655	6	8	2	1	1	1	1	2
ORTHO004213	6	6	1	1	1	1	1	1
ORTHO006678	5	6	1	0	1	2	1	1
ORTHO006252	6	10	1	1	1	2	2	3
ORTHO006028	5	6	1	0	1	1	2	1
ORTHO005753	6	8	1	2	1	1	1	2
ORTHO001124	6	11	1	2	2	2	1	3
ORTHO006376	6	6	1	1	1	1	1	1
ORTHO007353	6	7	2	1	1	1	1	1
ORTHO008496	5	6	2	1	1	1	1	0
ORTHO007167	6	10	1	1	1	2	3	2
ORTHO008411	6	7	2	1	1	1	1	1
ORTHO005038	5	5	1	0	1	1	1	1
ORTHO008015	6	6	1	1	1	1	1	1
ORTHO005595	6	8	2	1	1	1	1	2
ORTHO002012	6	10	1	1	2	1	2	3
ORTHO005515	6	6	1	1	1	1	1	1
ORTHO003758	6	9	1	1	2	2	1	2
ORTHO006424	6	6	1	1	1	1	1	1
ORTHO007354	6	7	1	1	1	1	1	2
ORTHO003530	6	8	1	1	1	1	2	2
ORTHO002404	6	7	1	1	1	1	1	2
ORTHO003091	5	8	0	1	1	1	1	4
ORTHO005545	6	7	1	2	1	1	1	1
ORTHO006627	6	7	1	1	1	1	1	2
ORTHO006341	6	8	1	1	2	2	1	1
ORTHO006072	6	8	1	1	1	1	1	3
ORTHO007179	6	6	1	1	1	1	1	1
ORTHO004950	6	8	1	2	1	1	1	2
ORTHO006891	6	8	1	1	1	1	1	3
ORTHO007419	6	6	1	1	1	1	1	1
ORTHO002242	6	8	1	1	1	2	2	1
ORTHO004229	6	7	1	1	1	1	1	2
ORTHO005263	6	6	1	1	1	1	1	1
ORTHO006554	6	7	1	1	1	1	1	2
ORTHO008481	6	8	1	1	2	1	2	1
ORTHO007479	6	7	1	1	1	1	2	1
ORTHO004448	6	8	1	1	1	2	1	2
ORTHO006468	6	6	1	1	1	1	1	1
ORTHO006897	6	6	1	1	1	1	1	1
ORTHO002873	6	13	1	4	2	2	1	3
ORTHO008168	6	7	1	1	2	1	1	1
ORTHO001701	6	11	1	2	3	2	2	1
ORTHO001709	6	10	2	1	2	2	1	2
ORTHO006291	6	7	1	1	1	1	2	1
ORTHO005035	6	9	1	1	2	2	1	2
ORTHO004095	6	8	1	1	3	1	1	1
ORTHO004579	4	4	1	0	1	1	0	1
ORTHO007382	6	7	1	1	1	1	1	2
ORTHO002248	5	9	1	0	1	2	3	2
ORTHO001799	6	11	1	2	2	2	1	3
ORTHO005843	6	7	1	1	1	1	1	2
ORTHO003808	6	9	1	3	1	2	1	1
ORTHO006634	5	5	1	1	1	1	0	1
ORTHO005268	6	6	1	1	1	1	1	1
ORTHO008083	6	8	2	1	1	1	1	2
ORTHO005110	6	12	1	1	2	1	2	5
ORTHO004548	4	6	1	1	0	0	2	2
ORTHO000622_1	6	13	2	1	2	2	3	3
ORTHO005319	4	7	0	0	1	2	1	3
ORTHO007106	6	6	1	1	1	1	1	1
ORTHO004595	5	8	1	0	1	1	4	1
ORTHO003588	6	12	1	1	2	2	3	3
ORTHO001611	6	9	1	3	1	1	1	2
ORTHO004218	6	12	1	2	2	1	4	2
ORTHO005842	6	9	1	2	1	2	1	2
ORTHO002005	6	10	2	2	1	1	2	2
ORTHO003215	6	11	1	1	3	2	1	3
ORTHO006450	6	6	1	1	1	1	1	1
ORTHO003247	6	9	1	1	2	2	2	1
ORTHO000525_3	6	6	1	1	1	1	1	1
ORTHO008530	6	7	2	1	1	1	1	1
ORTHO004157	6	9	2	1	2	2	1	1
ORTHO007342	6	10	1	2	3	1	1	2
ORTHO006670	6	6	1	1	1	1	1	1
ORTHO003679	6	10	2	2	1	1	1	3
ORTHO006699	6	6	1	1	1	1	1	1
ORTHO008527	4	4	1	0	1	1	1	0
ORTHO000998	6	18	1	3	3	2	6	3
ORTHO002771	6	8	1	2	1	1	2	1
ORTHO003136	6	9	1	1	3	1	1	2
ORTHO001586	6	17	2	3	2	2	4	4
ORTHO001913_1	6	10	1	2	2	1	2	2
ORTHO002572	4	9	1	0	2	0	3	3
ORTHO007383	6	7	1	1	1	1	2	1
ORTHO007490	6	6	1	1	1	1	1	1
ORTHO006870	5	6	1	0	1	1	2	1
ORTHO001884	6	10	2	3	1	1	2	1
ORTHO005080	5	11	1	0	2	2	2	4
ORTHO005166	6	9	1	1	2	2	1	2
ORTHO006553	6	7	1	1	1	1	2	1
ORTHO007117	5	8	2	3	1	1	1	0
ORTHO003131	5	12	2	0	1	1	2	6
ORTHO006415	6	7	1	2	1	1	1	1
ORTHO003830	5	7	2	2	1	1	0	1
ORTHO006729	6	6	1	1	1	1	1	1
ORTHO008111	4	4	1	1	1	1	0	0
ORTHO001798	6	10	1	2	1	1	3	2
ORTHO003108	6	9	1	2	1	1	1	3
ORTHO005306	6	7	2	1	1	1	1	1
ORTHO002659	6	13	1	3	2	2	2	3
ORTHO006698	6	7	1	2	1	1	1	1
ORTHO008152	6	6	1	1	1	1	1	1
ORTHO008406	6	9	1	2	1	2	1	2
ORTHO002100_1	6	6	1	1	1	1	1	1
ORTHO008139	6	6	1	1	1	1	1	1
ORTHO005507	6	7	1	1	1	2	1	1
ORTHO003516	6	7	2	1	1	1	1	1
ORTHO008534	6	6	1	1	1	1	1	1
ORTHO000861	6	14	1	2	1	2	3	5
ORTHO003450	6	11	1	1	2	2	3	2
ORTHO000288_1	0	0	0	0	0	0	0	0
ORTHO004446	6	8	1	2	2	1	1	1
ORTHO002664	6	10	1	1	1	2	2	3
ORTHO005835	6	8	1	1	1	1	2	2
ORTHO007346	6	6	1	1	1	1	1	1
ORTHO007228	6	7	1	1	1	1	2	1
ORTHO007282	6	6	1	1	1	1	1	1
ORTHO006518	6	7	1	1	1	1	1	2
ORTHO000801_1	6	7	1	1	1	2	1	1
ORTHO002835	6	10	1	1	2	2	2	2
ORTHO001053	5	11	1	2	2	0	2	4
ORTHO005877	6	8	1	1	1	2	2	1
ORTHO002556	6	9	1	2	1	1	2	2
ORTHO003568	6	8	1	2	1	1	1	2
ORTHO001290	6	11	1	1	3	3	2	1
ORTHO006532	6	8	1	1	2	2	1	1
ORTHO003902	6	7	1	2	1	1	1	1
ORTHO006375	6	6	1	1	1	1	1	1
ORTHO004721	6	8	1	2	1	1	1	2
ORTHO001745	6	8	1	2	1	2	1	1
ORTHO007007	2	2	0	0	0	0	1	1
ORTHO007893	5	7	0	1	1	2	1	2
ORTHO005695	6	7	1	1	2	1	1	1
ORTHO005155	6	9	1	2	2	1	2	1
ORTHO003669	6	10	2	2	1	1	2	2
ORTHO003908	5	5	1	1	1	1	1	0
ORTHO005055	6	7	1	1	1	1	1	2
ORTHO005272	6	6	1	1	1	1	1	1
ORTHO003920	6	8	1	1	2	1	1	2
ORTHO007259	6	6	1	1	1	1	1	1
ORTHO003812	6	10	2	1	1	2	1	3
ORTHO004096	5	5	1	0	1	1	1	1
ORTHO003479	6	8	1	2	1	1	1	2
ORTHO007765	4	6	0	2	2	1	1	0
ORTHO004563	6	9	2	2	1	2	1	1
ORTHO004631	6	9	1	2	2	1	2	1
ORTHO007622	4	5	1	2	0	0	1	1
ORTHO006400	6	8	1	1	1	2	2	1
ORTHO005349	6	9	1	2	1	2	2	1
ORTHO001071	6	8	1	1	1	2	2	1
ORTHO003733	6	9	1	1	2	3	1	1
ORTHO005302	6	9	1	1	1	1	2	3
ORTHO007239	6	8	1	1	2	2	1	1
ORTHO007238	6	7	1	1	1	1	1	2
ORTHO008446	6	8	1	1	1	1	2	2
ORTHO004085	6	7	1	1	1	1	2	1
ORTHO008355	6	7	1	1	1	1	1	2
ORTHO006074	6	10	1	2	2	2	2	1
ORTHO007043	6	7	1	1	1	2	1	1
ORTHO008778	6	7	1	1	1	1	1	2
ORTHO008164	6	7	1	1	1	1	1	2
ORTHO001363	6	13	1	2	2	3	3	2
ORTHO009021	6	6	1	1	1	1	1	1
ORTHO008436	6	6	1	1	1	1	1	1
ORTHO005030	6	7	1	1	1	1	1	2
ORTHO007493	5	5	1	1	1	1	1	0
ORTHO001665	6	16	2	1	3	3	3	4
ORTHO007411	6	7	1	1	1	1	1	2
ORTHO007392	6	6	1	1	1	1	1	1
ORTHO008126	6	6	1	1	1	1	1	1
ORTHO003514	5	7	2	1	0	1	1	2
ORTHO004719	6	7	1	2	1	1	1	1
ORTHO007061	6	6	1	1	1	1	1	1
ORTHO001248	6	9	1	1	2	2	2	1
ORTHO008243	5	5	1	0	1	1	1	1
ORTHO007792	6	7	1	2	1	1	1	1
ORTHO007099	6	9	2	1	1	2	1	2
ORTHO003941	6	9	1	2	1	2	1	2
ORTHO008442	5	5	1	1	1	1	1	0
ORTHO007341	4	5	1	0	1	0	1	2
ORTHO008248	6	7	1	2	1	1	1	1
ORTHO008550	5	5	1	0	1	1	1	1
ORTHO008473	5	7	1	0	3	1	1	1
ORTHO008159	6	7	1	1	1	1	1	2
ORTHO002282	6	9	1	2	1	1	1	3
ORTHO008099	6	6	1	1	1	1	1	1
ORTHO002774	5	10	0	1	2	2	2	3
ORTHO008236	6	6	1	1	1	1	1	1
ORTHO009213	6	7	1	2	1	1	1	1
ORTHO007451	4	5	1	0	1	1	2	0
ORTHO007258	6	6	1	1	1	1	1	1
ORTHO009537	5	7	1	1	3	0	1	1
ORTHO008118	6	7	1	1	2	1	1	1
ORTHO006116	6	10	1	3	1	1	3	1
ORTHO006418	5	6	1	0	1	1	1	2
ORTHO006495	6	7	1	1	1	1	1	2
ORTHO007616	6	6	1	1	1	1	1	1
ORTHO008447	6	6	1	1	1	1	1	1
ORTHO005212	6	7	1	1	1	1	2	1
ORTHO007216	5	5	1	0	1	1	1	1
ORTHO008419	5	6	1	0	1	1	2	1
ORTHO008445	6	6	1	1	1	1	1	1
ORTHO003558	5	7	1	0	2	2	1	1
ORTHO001354_2	5	6	1	1	1	1	0	2
ORTHO008153	6	7	1	1	1	1	1	2
ORTHO003281	6	8	1	1	2	1	2	1
ORTHO007448	6	6	1	1	1	1	1	1
ORTHO001282_2	5	5	1	1	1	1	0	1
ORTHO008106	6	8	1	1	1	2	1	2
ORTHO008080	5	6	2	1	1	1	1	0
ORTHO006592	6	8	1	2	1	1	1	2
ORTHO008176	6	6	1	1	1	1	1	1
ORTHO008413	5	5	1	1	1	1	1	0
ORTHO008351	6	6	1	1	1	1	1	1
ORTHO008323	6	7	1	1	1	1	2	1
ORTHO005636	5	6	1	0	2	1	1	1
ORTHO008502	4	5	1	1	2	0	1	0
ORTHO005708	6	8	1	3	1	1	1	1
ORTHO007471	6	11	1	1	3	1	4	1
ORTHO007280	6	9	1	1	2	2	1	2
ORTHO004312	6	7	1	1	1	1	1	2
ORTHO007143	6	6	1	1	1	1	1	1
ORTHO005987	6	6	1	1	1	1	1	1
ORTHO007979	4	4	1	0	1	1	0	1
ORTHO008342	5	5	1	1	1	1	0	1
ORTHO000572_3	6	6	1	1	1	1	1	1
ORTHO007150	6	7	1	1	1	1	2	1
ORTHO005213	6	7	1	1	1	1	1	2
ORTHO007410	6	7	1	2	1	1	1	1
ORTHO006820	6	7	1	1	1	1	1	2
ORTHO000863	6	13	2	3	2	2	2	2
ORTHO008277	6	7	1	1	1	1	1	2
ORTHO007138	6	6	1	1	1	1	1	1
ORTHO007148	5	5	1	0	1	1	1	1
ORTHO004672	6	8	1	2	1	1	1	2
ORTHO004995	5	7	1	3	1	1	1	0
ORTHO008108	6	7	1	2	1	1	1	1
ORTHO008504	5	5	1	1	1	1	0	1
ORTHO006426	6	6	1	1	1	1	1	1
ORTHO002215	6	10	1	2	1	2	3	1
ORTHO005341	6	6	1	1	1	1	1	1
ORTHO006878	6	6	1	1	1	1	1	1
ORTHO005605	6	6	1	1	1	1	1	1
ORTHO008476	5	5	1	1	1	1	0	1
ORTHO008308	6	9	1	2	1	1	3	1
ORTHO006831	5	6	1	0	1	1	1	2
ORTHO008421	6	6	1	1	1	1	1	1
ORTHO006480	6	7	1	1	1	1	1	2
ORTHO008313	5	5	1	1	1	1	0	1
ORTHO005948	6	6	1	1	1	1	1	1
ORTHO007288	6	7	1	1	1	1	1	2
ORTHO008404	5	5	1	1	1	0	1	1
ORTHO005663	6	8	1	1	2	1	1	2
ORTHO006239	6	6	1	1	1	1	1	1
ORTHO001513	5	12	1	0	3	4	2	2
ORTHO001705	6	10	1	2	1	2	2	2
ORTHO008266	5	7	1	0	1	1	3	1
ORTHO008276	5	5	1	1	1	1	1	0
ORTHO008524	6	6	1	1	1	1	1	1
ORTHO008170	6	6	1	1	1	1	1	1
ORTHO008354	5	6	1	2	1	1	1	0
ORTHO007128	6	7	1	1	1	1	2	1
ORTHO008181	6	6	1	1	1	1	1	1
ORTHO008491	6	6	1	1	1	1	1	1
ORTHO007754	6	6	1	1	1	1	1	1
ORTHO007839	6	7	1	1	1	1	1	2
ORTHO007337	6	8	1	1	1	1	1	3
ORTHO008382	6	7	1	1	1	1	2	1
ORTHO004612	6	9	1	3	1	2	1	1
ORTHO003264	6	9	1	3	1	1	1	2
ORTHO008359	5	5	1	1	1	0	1	1
ORTHO000611	6	16	1	2	3	3	2	5
ORTHO004942	6	7	1	1	1	1	1	2
ORTHO005762	6	7	1	1	1	1	1	2
ORTHO007059	6	6	1	1	1	1	1	1
ORTHO007395	5	5	1	1	1	1	1	0
ORTHO002575	6	12	1	1	4	1	3	2
ORTHO002075	6	13	1	1	2	3	3	3
ORTHO007170	5	5	1	1	1	1	0	1
ORTHO005058	6	11	1	3	2	2	1	2
ORTHO007427	6	6	1	1	1	1	1	1
ORTHO003958	6	8	1	1	1	1	2	2
ORTHO003998	6	9	1	2	1	1	1	3
ORTHO004493	6	9	1	2	1	1	2	2
ORTHO001446	6	14	1	3	2	2	3	3
ORTHO000841	6	14	1	3	2	4	2	2
ORTHO002236	5	13	4	1	3	0	3	2
ORTHO000555	6	15	1	1	3	4	3	3
ORTHO002038	6	14	1	1	4	3	1	4
ORTHO006490	5	5	1	1	1	0	1	1
ORTHO002133	5	10	1	1	2	2	0	4
ORTHO004998	6	7	1	1	1	1	1	2
ORTHO002851	6	6	1	1	1	1	1	1
ORTHO006253	5	5	1	1	1	1	1	0
ORTHO001196	6	12	1	1	1	2	4	3
ORTHO007714	6	7	1	2	1	1	1	1
ORTHO008805	6	6	1	1	1	1	1	1
ORTHO007144	6	7	1	1	1	1	2	1
ORTHO006062	6	6	1	1	1	1	1	1
ORTHO008545	5	6	1	0	1	1	1	2
ORTHO001485	6	12	2	2	2	3	2	1
ORTHO007682	6	8	1	2	1	2	1	1
ORTHO000468_1	6	6	1	1	1	1	1	1
ORTHO006901	6	6	1	1	1	1	1	1
ORTHO008289	5	5	1	0	1	1	1	1
ORTHO007187	0	0	0	0	0	0	0	0
ORTHO008470	6	6	1	1	1	1	1	1
ORTHO008213	5	6	1	0	1	1	1	2
ORTHO009204	6	6	1	1	1	1	1	1
ORTHO005907	5	5	1	1	1	0	1	1
ORTHO008356	6	6	1	1	1	1	1	1
ORTHO009378	6	6	1	1	1	1	1	1
ORTHO006748	6	6	1	1	1	1	1	1
ORTHO008345	6	6	1	1	1	1	1	1
ORTHO009216	3	3	1	1	0	0	1	0
ORTHO009176	5	5	1	0	1	1	1	1
ORTHO007256	6	7	1	1	1	1	2	1
ORTHO006344	6	7	1	2	1	1	1	1
ORTHO007334	6	6	1	1	1	1	1	1
ORTHO009195	5	6	1	1	1	2	1	0
ORTHO009199	6	6	1	1	1	1	1	1
ORTHO007376	6	6	1	1	1	1	1	1
ORTHO008340	6	7	1	1	1	2	1	1
ORTHO009684	6	7	1	1	2	1	1	1
ORTHO008370	6	6	1	1	1	1	1	1
ORTHO007492	6	8	1	1	1	1	2	2
ORTHO007624	6	6	1	1	1	1	1	1
ORTHO008374	6	6	1	1	1	1	1	1
ORTHO004246	6	6	1	1	1	1	1	1
ORTHO008120	6	6	1	1	1	1	1	1
ORTHO008244	6	8	1	2	1	1	1	2
ORTHO007455	6	7	1	1	1	1	2	1
ORTHO003253	6	9	1	2	1	2	2	1
ORTHO005377	6	9	1	2	1	1	2	2
ORTHO002340	6	8	1	1	2	1	1	2
ORTHO003664	6	8	2	1	1	1	1	2
ORTHO000908_1	6	9	2	1	2	1	2	1
ORTHO004974	5	7	2	0	1	1	1	2
ORTHO000527_2	6	6	1	1	1	1	1	1
ORTHO005789	4	6	1	0	1	0	2	2
ORTHO004645	4	5	1	1	1	0	0	2
ORTHO005815	5	7	0	2	2	1	1	1
ORTHO003035	6	8	1	1	3	1	1	1
ORTHO002159	6	14	1	1	5	1	5	1
ORTHO007002	6	9	1	1	1	1	2	3
ORTHO004204	6	7	1	1	1	1	2	1
ORTHO000325_3	4	7	0	1	2	0	3	1
ORTHO001702	6	9	1	1	2	2	2	1
ORTHO003211	5	8	1	1	2	0	2	2
ORTHO003681	5	6	1	2	1	0	1	1
ORTHO003619	6	14	2	2	2	2	3	3
ORTHO003061	6	9	1	1	2	2	1	2
ORTHO004425	6	6	1	1	1	1	1	1
ORTHO000514_1	6	24	2	2	4	2	7	7
ORTHO004129	6	12	1	3	2	1	1	4
ORTHO002814	6	8	1	3	1	1	1	1
ORTHO005123	6	7	1	2	1	1	1	1
ORTHO000568	6	13	2	2	2	2	2	3
ORTHO004135	5	7	0	1	2	2	1	1
ORTHO003922	6	6	1	1	1	1	1	1
ORTHO005725	5	6	1	0	1	1	1	2
ORTHO006472	5	7	1	0	1	2	2	1
ORTHO005621	6	7	1	1	1	1	1	2
ORTHO003120	6	10	1	2	2	2	2	1
ORTHO003148	6	8	1	1	1	2	1	2
ORTHO006093	5	8	1	0	1	1	2	3
ORTHO007433	6	7	1	1	2	1	1	1
ORTHO005426	6	8	1	1	1	2	1	2
ORTHO002204	5	10	2	0	2	2	1	3
ORTHO006638	6	8	1	1	1	2	1	2
ORTHO004675	5	5	0	1	1	1	1	1
ORTHO004486	6	7	1	2	1	1	1	1
ORTHO006608	6	8	1	2	1	1	1	2
ORTHO000279_3	6	6	1	1	1	1	1	1
ORTHO001776	6	10	1	1	2	2	2	2
ORTHO005514	6	7	1	1	2	1	1	1
ORTHO005573	6	7	1	2	1	1	1	1
ORTHO003826	6	7	1	1	1	1	1	2
ORTHO005568	6	7	1	1	1	1	1	2
ORTHO005147	6	8	2	1	1	1	1	2
ORTHO004136	2	2	0	0	1	0	0	1
ORTHO004342	0	0	0	0	0	0	0	0
ORTHO005408	3	4	0	1	2	1	0	0
ORTHO009205	0	0	0	0	0	0	0	0
ORTHO001921	5	11	2	1	0	2	4	2
ORTHO007313	6	6	1	1	1	1	1	1
ORTHO007389	4	5	1	0	1	1	2	0
ORTHO001425	5	15	1	0	2	2	6	4
ORTHO003573	6	11	1	4	2	1	1	2
ORTHO007940	6	7	1	1	2	1	1	1
ORTHO004638	6	8	1	1	1	1	2	2
ORTHO006209	6	8	1	1	2	2	1	1
ORTHO006543	6	6	1	1	1	1	1	1
ORTHO003333	6	8	1	2	1	1	1	2
ORTHO007139	5	5	1	1	1	1	1	0
ORTHO000887_2	5	6	1	0	1	1	1	2
ORTHO008670	6	7	1	1	2	1	1	1
ORTHO007390	5	8	0	2	2	1	1	2
ORTHO000391_1	6	10	1	1	2	2	3	1
ORTHO004520	5	7	1	0	3	1	1	1
ORTHO009212	6	7	1	1	1	2	1	1
ORTHO005791	6	9	1	3	1	2	1	1
ORTHO007772	4	5	1	0	1	1	2	0
ORTHO005969	6	7	1	1	1	1	1	2
ORTHO009463	2	2	1	0	1	0	0	0
ORTHO009616	5	5	1	0	1	1	1	1
ORTHO009171	5	5	1	0	1	1	1	1
ORTHO006737	6	6	1	1	1	1	1	1
ORTHO007033	6	6	1	1	1	1	1	1
ORTHO008122	6	6	1	1	1	1	1	1
ORTHO006910	5	10	1	0	2	2	2	3
ORTHO007872	6	6	1	1	1	1	1	1
ORTHO000411	6	16	1	3	4	1	4	3
ORTHO005013	6	10	1	1	1	2	3	2
ORTHO009484	5	5	1	0	1	1	1	1
ORTHO005495	6	8	1	2	1	2	1	1
ORTHO009298	3	3	1	0	1	1	0	0
ORTHO009181	6	6	1	1	1	1	1	1
ORTHO009633	6	7	1	1	1	1	1	2
ORTHO009641	6	8	1	2	1	1	1	2
ORTHO008000	6	6	1	1	1	1	1	1
ORTHO007364	6	7	1	1	1	1	1	2
ORTHO008293	5	7	1	0	2	2	1	1
ORTHO007274	6	7	1	1	1	2	1	1
ORTHO008318	4	4	1	0	1	0	1	1
ORTHO006250	6	6	1	1	1	1	1	1
ORTHO000331_1	5	6	1	2	1	1	1	0
ORTHO007398	5	5	0	1	1	1	1	1
ORTHO006535	5	6	1	0	1	1	1	2
ORTHO009630	6	8	1	1	2	1	1	2
ORTHO007982	6	6	1	1	1	1	1	1
ORTHO009510	6	6	1	1	1	1	1	1
ORTHO009483	6	6	1	1	1	1	1	1
ORTHO009632	6	6	1	1	1	1	1	1
ORTHO009192	6	7	1	1	1	1	2	1
ORTHO009218	6	6	1	1	1	1	1	1
ORTHO006262	6	6	1	1	1	1	1	1
ORTHO008953	6	6	1	1	1	1	1	1
ORTHO008360	5	7	1	2	1	1	0	2
ORTHO008523	5	5	1	0	1	1	1	1
ORTHO007869	6	6	1	1	1	1	1	1
ORTHO009347	5	5	1	1	1	1	1	0
ORTHO009185	5	6	1	2	1	0	1	1
ORTHO000368_2	5	5	1	1	1	1	1	0
ORTHO006911	6	9	1	2	1	2	1	2
ORTHO009512	5	6	1	1	1	1	0	2
ORTHO009180	6	6	1	1	1	1	1	1
ORTHO009293	6	7	1	2	1	1	1	1
ORTHO006917	6	7	1	1	1	1	2	1
ORTHO007478	5	5	1	1	0	1	1	1
ORTHO009202	6	7	1	1	1	1	1	2
ORTHO006702	6	6	1	1	1	1	1	1
ORTHO008110	6	7	2	1	1	1	1	1
ORTHO009373	5	6	1	0	1	1	1	2
ORTHO004690	6	8	1	2	1	1	1	2
ORTHO006051	1	1	1	0	0	0	0	0
ORTHO009460	5	5	1	0	1	1	1	1
ORTHO005457	6	6	1	1	1	1	1	1
ORTHO008758	6	6	1	1	1	1	1	1
ORTHO009355	6	7	1	2	1	1	1	1
ORTHO009420	6	7	1	1	1	1	1	2
ORTHO007617	6	7	1	1	1	1	1	2
ORTHO009453	0	0	0	0	0	0	0	0
ORTHO002251	6	15	1	4	2	2	3	3
ORTHO001653_2	6	7	1	1	1	1	1	2
ORTHO009339	5	5	1	1	1	1	1	0
ORTHO002418_1	5	7	1	1	1	2	0	2
ORTHO006442	6	7	1	1	1	1	1	2
ORTHO009020	6	7	1	1	2	1	1	1
ORTHO009381	6	7	1	2	1	1	1	1
ORTHO009342	5	5	1	0	1	1	1	1
ORTHO009207	6	6	1	1	1	1	1	1
ORTHO009621	3	3	1	0	1	1	0	0
ORTHO009457	4	5	1	1	1	0	2	0
ORTHO000318_3	6	6	1	1	1	1	1	1
ORTHO009452	6	7	1	1	2	1	1	1
ORTHO009383	6	7	1	1	1	2	1	1
ORTHO009005	6	6	1	1	1	1	1	1
ORTHO009219	6	9	1	2	1	2	1	2
ORTHO006841	4	7	1	0	2	0	2	2
ORTHO008373	5	6	1	0	1	1	2	1
ORTHO008338	5	5	1	1	1	1	1	0
ORTHO009449	6	6	1	1	1	1	1	1
ORTHO009478	3	3	1	0	1	0	1	0
ORTHO009482	6	6	1	1	1	1	1	1
ORTHO009585	5	5	0	1	1	1	1	1
ORTHO008911	6	6	1	1	1	1	1	1
ORTHO008875	6	8	1	1	1	1	2	2
ORTHO009586	6	6	1	1	1	1	1	1
ORTHO008310	6	6	1	1	1	1	1	1
ORTHO009321	5	5	0	1	1	1	1	1
ORTHO009475	6	6	1	1	1	1	1	1
ORTHO009456	6	6	1	1	1	1	1	1
ORTHO009327	5	6	1	0	1	1	1	2
ORTHO009193	6	6	1	1	1	1	1	1
ORTHO002274	2	2	0	0	1	1	0	0
ORTHO009589	6	6	1	1	1	1	1	1
ORTHO009313	5	5	1	0	1	1	1	1
ORTHO009473	5	6	1	0	1	1	1	2
ORTHO009338	5	5	1	0	1	1	1	1
ORTHO009379	5	6	1	1	2	0	1	1
ORTHO008525	6	8	1	2	1	1	2	1
ORTHO009459	6	8	1	2	1	1	2	1
ORTHO009376	6	7	1	2	1	1	1	1
ORTHO009322	6	6	1	1	1	1	1	1
ORTHO007154	6	7	1	2	1	1	1	1
ORTHO008531	6	6	1	1	1	1	1	1
ORTHO009593	6	6	1	1	1	1	1	1
ORTHO008328	6	7	1	1	1	1	1	2
ORTHO007339	6	6	1	1	1	1	1	1
ORTHO005540	6	8	2	2	1	1	1	1
ORTHO009367	3	3	1	1	1	0	0	0
ORTHO008339	6	6	1	1	1	1	1	1
ORTHO009323	5	5	1	0	1	1	1	1
ORTHO009390	6	7	1	1	1	1	2	1
ORTHO009404	6	7	1	1	1	1	2	1
ORTHO009341	6	6	1	1	1	1	1	1
ORTHO009399	6	8	1	2	2	1	1	1
ORTHO008261	6	7	1	1	1	1	1	2
ORTHO009324	4	4	1	0	1	0	1	1
ORTHO009599	6	6	1	1	1	1	1	1
ORTHO009562	5	5	1	1	1	1	1	0
ORTHO009624	6	8	1	2	1	2	1	1
ORTHO009638	5	5	1	0	1	1	1	1
ORTHO008427	5	6	1	0	1	1	2	1
ORTHO009467	5	5	1	0	1	1	1	1
ORTHO007025	5	8	0	1	2	1	2	2
ORTHO008101	6	7	1	1	2	1	1	1
ORTHO009345	5	5	1	0	1	1	1	1
ORTHO009403	4	4	1	0	1	1	1	0
ORTHO008348	6	7	1	1	1	2	1	1
ORTHO009428	4	9	0	1	6	0	1	1
ORTHO009450	6	6	1	1	1	1	1	1
ORTHO005629	6	9	1	2	1	2	1	2
ORTHO009496	5	5	1	0	1	1	1	1
ORTHO009332	4	4	1	1	0	1	0	1
ORTHO001140	6	11	1	2	2	2	2	2
ORTHO009614	4	4	1	1	1	0	1	0
ORTHO001113	6	11	1	1	1	2	2	4
ORTHO009503	4	4	1	0	1	1	1	0
ORTHO007436	5	6	1	1	1	1	0	2
ORTHO008113	6	6	1	1	1	1	1	1
ORTHO008546	5	5	1	1	1	1	0	1
ORTHO009316	6	6	1	1	1	1	1	1
ORTHO009389	4	4	1	1	0	0	1	1
ORTHO009402	6	7	1	1	2	1	1	1
ORTHO009560	6	7	1	1	1	2	1	1
ORTHO009427	6	6	1	1	1	1	1	1
ORTHO009628	5	5	1	1	1	0	1	1
ORTHO009607	6	8	1	1	2	1	1	2
ORTHO008560	5	5	1	1	1	0	1	1
ORTHO006108	6	9	1	3	1	1	1	2
ORTHO009670	6	9	1	1	2	2	2	1
ORTHO008415	6	7	1	1	1	1	2	1
ORTHO009446	5	7	0	1	1	1	2	2
ORTHO009544	6	6	1	1	1	1	1	1
ORTHO000435_2	6	11	1	2	2	1	2	3
ORTHO009686	6	6	1	1	1	1	1	1
ORTHO007694	6	6	1	1	1	1	1	1
ORTHO009662	6	6	1	1	1	1	1	1
ORTHO009312	6	7	1	2	1	1	1	1
ORTHO009416	6	7	1	1	1	1	1	2
ORTHO009576	6	6	1	1	1	1	1	1
ORTHO009572	6	6	1	1	1	1	1	1
ORTHO009336	6	6	1	1	1	1	1	1
ORTHO009567	5	6	1	2	1	1	1	0
ORTHO008433	6	6	1	1	1	1	1	1
ORTHO009557	5	6	1	1	1	1	0	2
ORTHO009558	6	6	1	1	1	1	1	1
ORTHO009308	5	5	1	1	1	1	1	0
ORTHO009438	6	6	1	1	1	1	1	1
ORTHO009310	6	7	1	1	1	1	2	1
ORTHO009393	6	6	1	1	1	1	1	1
ORTHO009468	6	7	1	1	1	1	2	1
ORTHO009430	6	7	1	1	1	1	2	1
ORTHO008483	5	5	1	1	1	1	1	0
ORTHO009486	5	6	1	1	1	1	2	0
ORTHO009577	6	6	1	1	1	1	1	1
ORTHO008410	5	5	0	1	1	1	1	1
ORTHO009398	6	6	1	1	1	1	1	1
ORTHO009443	6	6	1	1	1	1	1	1
ORTHO009370	6	6	1	1	1	1	1	1
ORTHO009297	6	6	1	1	1	1	1	1
ORTHO008286	6	7	1	1	1	1	2	1
ORTHO000256_1	1	1	0	0	0	1	0	0
ORTHO009480	5	5	1	1	1	1	0	1
ORTHO009411	6	6	1	1	1	1	1	1
ORTHO009303	6	7	1	1	1	1	2	1
ORTHO009498	6	6	1	1	1	1	1	1
ORTHO008265	6	7	1	2	1	1	1	1
ORTHO009578	5	6	1	0	1	2	1	1
ORTHO009579	6	6	1	1	1	1	1	1
ORTHO009318	6	6	1	1	1	1	1	1
ORTHO009454	6	7	1	1	1	1	1	2
ORTHO008514	6	7	1	1	1	1	2	1
ORTHO008508	6	6	1	1	1	1	1	1
ORTHO009570	6	6	1	1	1	1	1	1
ORTHO009425	6	6	1	1	1	1	1	1
ORTHO009406	6	6	1	1	1	1	1	1
ORTHO009401	6	6	1	1	1	1	1	1
ORTHO009664	6	8	1	1	1	2	1	2
ORTHO009608	6	8	1	1	1	2	2	1
ORTHO006827	5	6	1	0	2	1	1	1
ORTHO009299	6	6	1	1	1	1	1	1
ORTHO009366	6	8	2	2	1	1	1	1
ORTHO007266	6	7	1	1	1	1	1	2
ORTHO001009_2	6	7	1	2	1	1	1	1
ORTHO008321	6	6	1	1	1	1	1	1
ORTHO009488	6	7	1	2	1	1	1	1
ORTHO008142	5	7	1	1	2	1	2	0
ORTHO009344	6	6	1	1	1	1	1	1
ORTHO004621	6	9	1	3	2	1	1	1
ORTHO009413	5	7	0	1	1	2	1	2
ORTHO009350	6	7	1	1	1	1	1	2
ORTHO008239	6	6	1	1	1	1	1	1
ORTHO008119	6	7	1	2	1	1	1	1
ORTHO009311	6	6	1	1	1	1	1	1
ORTHO009432	6	7	1	1	1	1	1	2
ORTHO009397	5	5	1	1	1	1	1	0
ORTHO009417	6	6	1	1	1	1	1	1
ORTHO009471	6	6	1	1	1	1	1	1
ORTHO009595	5	7	1	0	2	1	2	1
ORTHO009329	6	9	1	1	2	2	1	2
ORTHO009328	6	6	1	1	1	1	1	1
ORTHO009671	5	5	1	1	1	0	1	1
ORTHO006389	6	8	1	1	1	2	2	1
ORTHO007344	6	8	1	1	1	1	2	2
ORTHO007340	6	7	1	1	1	1	2	1
ORTHO007133	6	9	2	2	1	1	1	2
ORTHO009658	6	6	1	1	1	1	1	1
ORTHO008190	6	6	1	1	1	1	1	1
ORTHO005656	6	10	2	1	1	1	3	2
ORTHO009631	6	7	1	1	2	1	1	1
ORTHO009609	6	7	1	1	1	1	2	1
ORTHO009571	6	6	1	1	1	1	1	1
ORTHO009550	6	7	1	1	1	1	2	1
ORTHO009623	6	6	1	1	1	1	1	1
ORTHO009540	6	8	1	1	2	1	2	1
ORTHO009539	5	5	1	1	1	1	0	1
ORTHO009538	6	6	1	1	1	1	1	1
ORTHO009584	6	7	1	1	1	1	2	1
ORTHO009612	6	7	1	1	1	1	1	2
ORTHO009561	6	7	1	1	1	1	2	1
ORTHO009489	6	6	1	1	1	1	1	1
ORTHO001394_2	6	6	1	1	1	1	1	1
ORTHO009287	6	7	1	1	1	1	2	1
ORTHO007703	6	7	1	1	1	1	1	2
ORTHO009681	6	9	1	2	1	1	2	2
ORTHO009665	6	6	1	1	1	1	1	1
ORTHO007193	6	6	1	1	1	1	1	1
ORTHO008275	6	6	1	1	1	1	1	1
ORTHO008158	6	6	1	1	1	1	1	1
ORTHO006121	6	7	1	2	1	1	1	1
ORTHO009546	6	6	1	1	1	1	1	1
ORTHO002414	0	0	0	0	0	0	0	0
ORTHO008299	6	6	1	1	1	1	1	1
ORTHO009565	6	7	1	1	1	1	2	1
ORTHO003949	6	12	1	1	2	2	4	2
ORTHO007104	6	10	1	4	1	1	1	2
ORTHO008090	6	7	1	1	1	1	2	1
ORTHO008165	4	4	1	0	1	1	1	0
ORTHO008237	6	6	1	1	1	1	1	1
ORTHO006691	6	6	1	1	1	1	1	1
ORTHO008091	6	7	1	1	1	1	2	1
ORTHO008283	6	7	1	1	1	2	1	1
ORTHO007450	5	6	1	0	1	1	1	2
ORTHO005851	6	10	1	1	1	2	2	3
ORTHO001890	6	13	1	2	2	3	2	3
ORTHO008306	6	7	1	1	1	1	1	2
ORTHO006309	6	7	1	2	1	1	1	1
ORTHO008297	6	7	1	1	1	2	1	1
ORTHO007210	5	5	1	0	1	1	1	1
ORTHO007702	5	5	1	1	1	1	1	0
ORTHO008394	5	5	1	1	1	1	1	0
ORTHO006953	6	7	1	1	1	1	1	2
ORTHO007368	6	7	1	1	1	2	1	1
ORTHO006668	5	5	1	0	1	1	1	1
ORTHO003517	6	14	3	1	2	2	1	5
ORTHO000793	5	13	1	0	3	2	2	5
ORTHO000828	6	12	1	1	2	2	4	2
ORTHO001990	4	5	1	0	1	0	1	2
ORTHO003074	5	13	1	0	3	2	4	3
ORTHO001601	6	9	1	2	2	2	1	1
ORTHO001602	6	9	1	1	2	2	1	2
ORTHO001714	6	10	1	1	2	2	2	2
ORTHO002526	6	12	1	2	3	2	3	1
ORTHO004474	6	7	1	1	1	1	1	2
ORTHO007022	5	6	1	0	2	1	1	1
ORTHO005337	6	10	1	2	1	1	2	3
ORTHO002505	5	10	2	0	2	1	2	3
ORTHO001654	6	10	1	2	2	2	2	1
ORTHO005187	6	7	1	2	1	1	1	1
ORTHO001007_1	6	14	2	3	2	3	2	2
ORTHO001435	6	12	1	1	2	2	2	4
ORTHO001944	6	15	1	2	2	3	5	2
ORTHO004248	5	6	2	0	1	1	1	1
ORTHO001946	5	6	1	1	1	1	0	2
ORTHO007660	5	6	1	0	1	1	2	1
ORTHO001049	2	3	1	2	0	0	0	0
ORTHO001889	5	12	0	1	2	3	3	3
ORTHO002810	6	7	1	1	1	1	1	2
ORTHO002577	6	11	1	2	2	2	2	2
ORTHO003242	6	11	2	1	1	2	2	3
ORTHO007635	6	6	1	1	1	1	1	1
ORTHO001692	5	13	1	0	3	2	3	4
ORTHO002436	6	9	1	2	1	1	2	2
ORTHO005189	6	6	1	1	1	1	1	1
ORTHO007467	6	6	1	1	1	1	1	1
ORTHO002455	6	14	1	2	1	3	4	3
ORTHO008060	6	6	1	1	1	1	1	1
ORTHO003666	6	8	1	1	2	1	1	2
ORTHO001582	0	0	0	0	0	0	0	0
ORTHO000547_1	6	9	1	1	1	1	3	2
ORTHO007509	6	7	1	1	1	1	2	1
ORTHO005453	6	7	1	1	1	2	1	1
ORTHO000314_3	6	10	1	2	2	2	1	2
ORTHO004317	6	6	1	1	1	1	1	1
ORTHO002668	5	8	1	0	1	1	2	3
ORTHO003933	6	9	1	2	3	1	1	1
ORTHO004155	6	6	1	1	1	1	1	1
ORTHO002968	6	9	1	3	1	1	1	2
ORTHO005102	6	8	1	2	1	1	1	2
ORTHO004332	6	6	1	1	1	1	1	1
ORTHO004843	6	6	1	1	1	1	1	1
ORTHO003692	6	6	1	1	1	1	1	1
ORTHO000645_2	5	12	2	2	3	0	3	2
ORTHO005619	5	6	1	2	1	1	1	0
ORTHO004002	6	10	1	2	1	3	2	1
ORTHO002529	6	8	1	2	1	1	2	1
ORTHO003096	6	7	1	1	1	1	1	2
ORTHO001726	6	11	1	2	1	2	2	3
ORTHO004182	6	9	1	2	1	1	3	1
ORTHO002599	6	8	1	2	1	1	2	1
ORTHO003930	6	11	1	4	1	2	1	2
ORTHO005807	6	8	1	1	1	1	2	2
ORTHO003987	5	6	1	1	1	1	2	0
ORTHO002906	6	10	2	4	1	1	1	1
ORTHO004262	6	8	1	1	2	2	1	1
ORTHO005467	4	4	1	0	1	0	1	1
ORTHO004393	5	6	1	0	1	1	1	2
ORTHO004740	4	8	1	0	2	0	2	3
ORTHO005200	5	7	1	2	1	0	1	2
ORTHO004215	6	8	2	2	1	1	1	1
ORTHO002201	6	11	1	4	1	2	1	2
ORTHO004029	5	6	1	0	1	1	1	2
ORTHO005673	5	5	0	1	1	1	1	1
ORTHO003972	6	10	1	2	2	2	1	2
ORTHO004585	6	12	1	2	1	2	4	2
ORTHO003262	6	13	1	1	1	2	7	1
ORTHO007491	0	0	0	0	0	0	0	0
ORTHO004750	5	6	0	1	1	1	1	2
ORTHO002770	6	9	1	2	1	2	1	2
ORTHO004554	5	5	1	0	1	1	1	1
ORTHO004479	5	5	1	0	1	1	1	1
ORTHO005841	6	6	1	1	1	1	1	1
ORTHO008434	0	0	0	0	0	0	0	0
ORTHO006319	6	7	1	1	1	1	1	2
ORTHO004613	6	6	1	1	1	1	1	1
ORTHO002897	6	9	1	2	1	2	1	2
ORTHO007532	5	7	0	2	1	1	1	2
ORTHO005451	6	6	1	1	1	1	1	1
ORTHO000441_1	0	0	0	0	0	0	0	0
ORTHO000921	6	19	2	3	2	2	3	7
ORTHO005125	6	12	1	1	2	2	2	4
ORTHO006204	5	6	1	0	1	1	1	2
ORTHO006089	3	3	1	0	1	0	1	0
ORTHO004330	6	7	1	1	1	1	2	1
ORTHO006976	6	7	1	1	1	2	1	1
ORTHO005294	6	8	1	2	1	1	1	2
ORTHO004291	6	7	1	1	1	2	1	1
ORTHO007310	6	6	1	1	1	1	1	1
ORTHO002386	5	6	1	1	1	0	1	2
ORTHO005949	5	5	1	1	1	0	1	1
ORTHO004494	4	4	1	0	1	0	1	1
ORTHO005300	6	6	1	1	1	1	1	1
ORTHO009395	3	3	0	0	1	1	1	0
ORTHO007628	5	5	1	1	1	1	1	0
ORTHO005097	6	7	1	2	1	1	1	1
ORTHO005687	6	8	1	3	1	1	1	1
ORTHO007640	5	6	1	0	1	1	1	2
ORTHO005329	6	8	1	2	1	1	2	1
ORTHO008257	5	8	1	0	2	2	1	2
ORTHO005226	6	8	1	1	1	1	2	2
ORTHO004732	6	10	1	2	1	1	2	3
ORTHO009634	6	11	1	2	2	1	2	3
ORTHO005802	6	8	1	1	2	2	1	1
ORTHO007915	6	8	2	2	1	1	1	1
ORTHO005331	5	7	0	1	1	2	1	2
ORTHO005799	6	8	1	2	2	1	1	1
ORTHO005026	5	5	1	0	1	1	1	1
ORTHO003270	6	9	1	1	2	2	2	1
ORTHO009667	6	8	1	2	1	1	1	2
ORTHO007601	6	8	1	1	1	1	1	3
ORTHO007653	5	5	1	0	1	1	1	1
ORTHO006198	5	8	1	1	2	2	0	2
ORTHO005579	6	7	1	1	1	1	2	1
ORTHO007391	6	7	1	1	1	1	1	2
ORTHO008420	5	5	1	0	1	1	1	1
ORTHO006471	0	0	0	0	0	0	0	0
ORTHO007941	5	5	1	1	1	0	1	1
ORTHO007417	6	6	1	1	1	1	1	1
ORTHO006845	6	8	1	1	1	1	2	2
ORTHO006817	6	11	1	2	1	2	2	3
ORTHO007177	6	8	1	1	1	1	2	2
ORTHO009434	6	6	1	1	1	1	1	1
ORTHO005250	6	9	2	2	1	1	1	2
ORTHO008326	6	6	1	1	1	1	1	1
ORTHO007795	6	6	1	1	1	1	1	1
ORTHO004411	6	9	1	1	1	1	2	3
ORTHO006227	6	6	1	1	1	1	1	1
ORTHO009079	5	6	1	0	2	1	1	1
ORTHO006355	0	0	0	0	0	0	0	0
ORTHO005964	6	7	1	1	1	1	2	1
ORTHO006981	6	9	1	2	1	1	2	2
ORTHO006924	6	7	1	1	1	1	2	1
ORTHO008384	4	6	0	2	1	1	0	2
ORTHO008013	6	7	1	1	2	1	1	1
ORTHO000806_2	0	0	0	0	0	0	0	0
ORTHO007161	5	5	0	1	1	1	1	1
ORTHO006795	5	6	1	2	0	1	1	1
ORTHO008455	5	5	1	0	1	1	1	1
ORTHO007946	0	0	0	0	0	0	0	0
ORTHO006340	6	6	1	1	1	1	1	1
ORTHO005834	6	12	1	1	2	2	3	3
ORTHO008541	6	6	1	1	1	1	1	1
ORTHO006912	6	7	1	1	1	1	1	2
ORTHO009507	5	5	1	0	1	1	1	1
ORTHO005342	5	5	1	0	1	1	1	1
ORTHO007784	5	6	1	0	1	2	1	1
ORTHO009019	6	6	1	1	1	1	1	1
ORTHO007951	5	5	1	1	1	1	1	0
ORTHO005681	6	8	1	2	1	1	2	1
ORTHO007276	2	2	1	1	0	0	0	0
ORTHO007114	6	6	1	1	1	1	1	1
ORTHO005046	6	6	1	1	1	1	1	1
ORTHO004978	6	6	1	1	1	1	1	1
ORTHO001666_1	6	7	1	2	1	1	1	1
ORTHO005461	6	6	1	1	1	1	1	1
ORTHO004457	6	7	1	2	1	1	1	1
ORTHO006201	6	6	1	1	1	1	1	1
ORTHO007190	6	7	1	1	1	1	1	2
ORTHO005450	5	5	1	1	1	1	1	0
ORTHO007854	6	7	1	1	1	1	2	1
ORTHO006316	6	6	1	1	1	1	1	1
ORTHO007564	6	6	1	1	1	1	1	1
ORTHO008107	4	4	0	1	1	1	1	0
ORTHO008391	4	4	1	0	1	1	1	0
ORTHO008052	6	7	1	1	1	1	1	2
ORTHO006999	6	6	1	1	1	1	1	1
ORTHO007378	6	6	1	1	1	1	1	1
ORTHO007105	6	7	1	1	1	2	1	1
ORTHO005352	6	9	1	2	1	1	1	3
ORTHO006574	6	7	1	1	1	1	2	1
ORTHO008383	6	7	1	2	1	1	1	1
ORTHO008272	4	7	1	1	0	0	2	3
ORTHO007401	6	6	1	1	1	1	1	1
ORTHO006095	6	7	1	1	1	1	2	1
ORTHO003622	1	1	0	0	0	0	0	1
ORTHO007386	5	5	1	0	1	1	1	1
ORTHO006055	6	8	1	1	1	1	2	2
ORTHO005563	6	6	1	1	1	1	1	1
ORTHO007108	6	7	1	1	1	1	1	2
ORTHO007332	4	4	0	0	1	1	1	1
ORTHO003624	6	7	1	1	1	1	1	2
ORTHO004541	6	7	1	1	1	1	1	2
ORTHO005389	6	8	1	1	1	1	2	2
ORTHO005567	6	10	1	2	2	2	1	2
ORTHO001974_1	5	6	0	2	1	1	1	1
ORTHO005690	5	6	0	2	1	1	1	1
ORTHO000972	6	9	1	2	1	1	1	3
ORTHO006512	6	8	1	1	2	1	2	1
ORTHO005505	5	8	1	2	0	1	3	1
ORTHO006317	5	5	1	1	1	1	0	1
ORTHO004695	6	7	1	1	1	1	1	2
ORTHO004187	6	8	1	1	1	1	3	1
ORTHO005988	6	10	1	1	3	2	1	2
ORTHO001916	6	11	1	1	2	2	2	3
ORTHO002178	5	7	1	0	2	1	1	2
ORTHO004571	6	8	2	1	1	1	1	2
ORTHO007265	6	10	1	1	1	2	1	4
ORTHO000581	6	23	2	3	3	4	6	5
ORTHO005700	5	5	0	1	1	1	1	1
ORTHO004667	6	11	1	1	1	2	3	3
ORTHO003777	6	8	1	2	2	1	1	1
ORTHO001299	0	0	0	0	0	0	0	0
ORTHO006508	6	9	1	2	2	1	1	2
ORTHO008935	0	0	0	0	0	0	0	0
ORTHO007012	5	6	2	0	1	1	1	1
ORTHO000744	6	9	2	1	1	1	2	2
ORTHO004102	0	0	0	0	0	0	0	0
ORTHO006073	6	6	1	1	1	1	1	1
ORTHO006798	6	6	1	1	1	1	1	1
ORTHO009000	6	7	1	1	1	1	1	2
ORTHO006398	6	9	1	2	2	1	2	1
ORTHO002714	6	9	1	2	1	1	2	2
ORTHO005232	6	8	1	1	1	1	1	3
ORTHO007779	6	6	1	1	1	1	1	1
ORTHO008184	6	7	1	1	1	1	2	1
ORTHO002569	6	17	1	2	2	2	6	4
ORTHO005104	6	7	1	2	1	1	1	1
ORTHO000699	6	15	2	3	2	2	3	3
ORTHO002554	6	8	1	2	2	1	1	1
ORTHO002171	6	10	1	1	2	2	2	2
ORTHO002990	6	8	1	1	1	2	1	2
ORTHO001392	6	9	1	3	1	1	1	2
ORTHO001881	6	8	1	1	1	2	2	1
ORTHO002332	6	12	1	2	2	3	2	2
ORTHO000349_1	6	6	1	1	1	1	1	1
ORTHO006135	5	6	1	0	1	1	1	2
ORTHO004468	5	6	2	0	1	1	1	1
ORTHO003587	4	6	0	0	1	2	1	2
ORTHO003135_1	4	4	1	0	1	1	0	1
ORTHO004865	2	2	1	0	1	0	0	0
ORTHO003048	6	7	1	1	1	1	1	2
ORTHO003099	6	8	1	2	1	1	1	2
ORTHO001077	6	11	1	1	3	2	1	3
ORTHO003423	6	6	1	1	1	1	1	1
ORTHO000488_1	6	8	1	1	1	2	1	2
ORTHO004381	6	11	2	1	1	2	2	3
ORTHO000671_3	6	7	1	1	1	2	1	1
ORTHO003424	6	8	1	1	1	1	1	3
ORTHO000290_1	6	8	2	1	1	1	2	1
ORTHO005092	5	5	1	0	1	1	1	1
ORTHO003291	6	7	1	2	1	1	1	1
ORTHO005455	6	12	1	2	2	2	3	2
ORTHO002341	6	9	1	1	2	2	1	2
ORTHO000856	5	17	1	2	3	0	1	10
ORTHO002985	6	8	2	1	1	1	1	2
ORTHO001949	6	11	1	2	2	2	2	2
ORTHO003472	6	11	1	3	1	1	2	3
ORTHO002849	6	10	1	2	2	1	2	2
ORTHO001219_1	6	6	1	1	1	1	1	1
ORTHO006597	5	9	1	0	2	2	2	2
ORTHO004210	6	8	1	1	1	1	1	3
ORTHO006658	6	6	1	1	1	1	1	1
ORTHO002596	6	10	1	1	2	2	2	2
ORTHO003112	6	8	1	2	1	1	2	1
ORTHO008511	6	11	1	2	1	1	2	4
ORTHO003412	6	10	1	2	1	2	2	2
ORTHO006305	6	8	1	1	3	1	1	1
ORTHO004783	6	6	1	1	1	1	1	1
ORTHO000375_2	0	0	0	0	0	0	0	0
ORTHO003899	6	7	1	1	1	1	2	1
ORTHO002731	6	14	1	2	2	3	2	4
ORTHO008414	6	9	1	1	2	2	1	2
ORTHO003189	6	11	1	4	1	1	2	2
ORTHO005114	6	12	1	2	1	1	4	3
ORTHO005772	5	5	1	0	1	1	1	1
ORTHO008794	5	5	1	1	1	1	1	0
ORTHO005504	6	9	1	1	2	2	1	2
ORTHO005557	6	6	1	1	1	1	1	1
ORTHO001105	0	0	0	0	0	0	0	0
ORTHO002326	6	13	1	6	1	2	1	2
ORTHO005769	6	8	1	3	1	1	1	1
ORTHO007977	6	6	1	1	1	1	1	1
ORTHO008913	6	6	1	1	1	1	1	1
ORTHO008041	6	8	1	2	2	1	1	1
ORTHO005647	6	7	2	1	1	1	1	1
ORTHO007482	6	7	2	1	1	1	1	1
ORTHO006591	6	8	1	2	1	1	2	1
ORTHO000925_2	0	0	0	0	0	0	0	0
ORTHO004450	6	8	1	1	1	2	2	1
ORTHO005576	6	10	1	2	1	1	3	2
ORTHO007650	6	7	1	2	1	1	1	1
ORTHO004999	6	7	1	2	1	1	1	1
ORTHO007191	6	6	1	1	1	1	1	1
ORTHO004581	6	7	1	2	1	1	1	1
ORTHO005420	6	6	1	1	1	1	1	1
ORTHO007132	5	6	1	1	1	1	2	0
ORTHO007767	6	6	1	1	1	1	1	1
ORTHO006489	5	7	1	0	1	1	3	1
ORTHO007711	6	6	1	1	1	1	1	1
ORTHO005642	6	7	1	1	1	2	1	1
ORTHO007081	6	7	1	2	1	1	1	1
ORTHO008199	6	6	1	1	1	1	1	1
ORTHO007557	6	8	2	1	1	1	1	2
ORTHO008484	6	6	1	1	1	1	1	1
ORTHO005267	6	9	1	1	2	1	3	1
ORTHO007515	6	8	1	1	3	1	1	1
ORTHO006429	5	5	1	1	1	1	1	0
ORTHO007925	4	5	1	2	0	0	1	1
ORTHO007064	6	9	1	1	1	3	1	2
ORTHO007122	4	4	1	1	1	0	1	0
ORTHO006231	6	8	1	1	1	2	1	2
ORTHO003805	6	7	1	1	2	1	1	1
ORTHO005887	6	6	1	1	1	1	1	1
ORTHO004604	6	7	1	1	1	1	1	2
ORTHO003903	6	7	1	2	1	1	1	1
ORTHO007953	6	6	1	1	1	1	1	1
ORTHO006843	6	6	1	1	1	1	1	1
ORTHO007328	6	7	1	1	2	1	1	1
ORTHO005981	6	8	1	1	1	1	2	2
ORTHO002819	6	11	2	2	2	3	1	1
ORTHO005950	6	7	1	1	1	2	1	1
ORTHO006694	6	6	1	1	1	1	1	1
ORTHO007730	5	6	1	1	0	1	1	2
ORTHO007881	6	6	1	1	1	1	1	1
ORTHO007961	6	7	2	1	1	1	1	1
ORTHO007749	4	5	1	2	1	1	0	0
ORTHO006939	6	6	1	1	1	1	1	1
ORTHO005335	5	6	1	0	1	2	1	1
ORTHO001613	5	7	1	0	1	2	2	1
ORTHO007816	6	6	1	1	1	1	1	1
ORTHO001336	6	16	1	1	2	3	4	5
ORTHO007495	6	7	1	2	1	1	1	1
ORTHO006869	6	7	1	1	1	1	1	2
ORTHO001633	6	12	1	1	2	2	3	3
ORTHO004877	5	6	1	0	1	1	1	2
ORTHO007974	6	7	1	1	1	1	2	1
ORTHO002403	6	10	1	3	1	1	1	3
ORTHO001454_2	6	8	2	2	1	1	1	1
ORTHO002112	5	6	1	1	2	0	1	1
ORTHO003859	6	9	1	1	1	1	3	2
ORTHO005254	6	8	2	1	1	2	1	1
ORTHO002293	6	13	1	4	2	2	1	3
ORTHO006202	6	6	1	1	1	1	1	1
ORTHO000358_2	4	4	1	1	1	1	0	0
ORTHO004398	6	7	1	1	1	2	1	1
ORTHO003907	6	11	1	2	2	1	2	3
ORTHO007034	5	6	0	1	1	1	1	2
ORTHO004320	6	8	1	2	1	2	1	1
ORTHO004005	5	7	0	1	2	1	1	2
ORTHO001535_1	6	15	2	3	2	2	2	4
ORTHO003698	6	8	1	1	1	1	2	2
ORTHO000570_2	0	0	0	0	0	0	0	0
ORTHO001764	6	10	1	1	1	2	3	2
ORTHO008943	6	6	1	1	1	1	1	1
ORTHO001695	6	6	1	1	1	1	1	1
ORTHO004633	5	14	0	1	5	1	5	2
ORTHO008227	4	4	1	0	1	1	1	0
ORTHO007731	4	5	1	0	0	2	1	1
ORTHO008287	5	6	1	1	1	1	2	0
ORTHO006502	6	7	1	1	2	1	1	1
ORTHO003275	6	9	1	3	2	1	1	1
ORTHO006362	6	6	1	1	1	1	1	1
ORTHO001527	6	7	1	1	1	2	1	1
ORTHO003769	5	6	1	0	2	1	1	1
ORTHO001372	6	7	1	1	1	2	1	1
ORTHO008760	6	6	1	1	1	1	1	1
ORTHO002961	6	7	1	1	1	1	2	1
ORTHO003272	6	8	1	3	1	1	1	1
ORTHO001699	6	11	2	1	1	2	4	1
ORTHO008992	6	6	1	1	1	1	1	1
ORTHO004467	5	8	2	0	2	1	1	2
ORTHO002382	6	10	1	1	2	2	1	3
ORTHO000346_3	6	8	1	1	1	1	1	3
ORTHO007920	6	6	1	1	1	1	1	1
ORTHO002212	6	9	2	1	1	1	2	2
ORTHO003199	6	6	1	1	1	1	1	1
ORTHO003739	6	10	1	1	2	3	1	2
ORTHO000319_2	6	9	2	2	1	1	1	2
ORTHO005589	4	9	5	0	1	1	2	0
ORTHO006139	5	6	1	0	1	1	1	2
ORTHO005766	6	10	1	2	1	1	2	3
ORTHO003580	5	10	0	1	2	2	2	3
ORTHO001872_1	6	15	2	2	4	2	3	2
ORTHO003127	6	13	6	1	1	1	2	2
ORTHO003434	6	6	1	1	1	1	1	1
ORTHO002079	6	9	1	1	2	2	1	2
ORTHO003579	6	10	1	1	1	2	3	2
ORTHO003700	6	11	1	3	1	2	2	2
ORTHO000923_1	6	9	2	1	1	2	1	2
ORTHO006955	6	6	1	1	1	1	1	1
ORTHO006287	6	7	1	1	1	1	2	1
ORTHO006493	6	7	2	1	1	1	1	1
ORTHO003213	4	6	1	0	1	0	2	2
ORTHO002894	5	8	1	1	0	2	2	2
ORTHO005129	4	6	1	0	1	0	2	2
ORTHO004305	6	11	1	1	2	2	1	4
ORTHO004045	6	8	1	2	1	1	2	1
ORTHO004148	6	11	1	1	1	1	2	5
ORTHO000391_3	0	0	0	0	0	0	0	0
ORTHO005951	6	8	1	2	1	1	2	1
ORTHO006548	6	8	1	2	1	2	1	1
ORTHO007260	6	6	1	1	1	1	1	1
ORTHO001952	5	7	1	3	1	1	1	0
ORTHO004852	5	5	1	1	1	1	0	1
ORTHO007664	1	1	0	1	0	0	0	0
ORTHO005686	6	9	2	3	1	1	1	1
ORTHO000477_2	6	7	1	2	1	1	1	1
ORTHO004683	5	7	1	1	1	1	3	0
ORTHO006708	6	8	2	1	1	1	1	2
ORTHO007110	5	5	1	1	1	1	1	0
ORTHO008435	5	7	0	1	2	1	1	2
ORTHO001060_2	6	8	1	1	2	1	1	2
ORTHO007489	6	7	1	2	1	1	1	1
ORTHO005479	6	8	1	2	1	1	2	1
ORTHO000590_2	6	6	1	1	1	1	1	1
ORTHO003636	6	10	1	3	1	1	1	3
ORTHO008096	6	8	1	2	1	1	1	2
ORTHO006558	6	6	1	1	1	1	1	1
ORTHO004010	6	8	1	1	1	1	2	2
ORTHO000565_2	6	6	1	1	1	1	1	1
ORTHO006441	6	10	1	1	3	2	1	2
ORTHO007614	6	6	1	1	1	1	1	1
ORTHO006649	6	8	2	1	1	2	1	1
ORTHO008482	5	5	1	1	1	1	1	0
ORTHO008732	5	5	0	1	1	1	1	1
ORTHO004984	6	8	1	1	2	1	1	2
ORTHO002886	5	7	1	1	2	2	1	0
ORTHO005726	5	7	0	1	1	1	1	3
ORTHO000392_2	6	9	2	1	1	1	2	2
ORTHO008247	6	6	1	1	1	1	1	1
ORTHO008505	6	6	1	1	1	1	1	1
ORTHO001852	5	9	3	1	1	0	2	2
ORTHO008025	6	6	1	1	1	1	1	1
ORTHO008996	6	8	1	2	1	1	1	2
ORTHO008937	6	6	1	1	1	1	1	1
ORTHO008565	6	6	1	1	1	1	1	1
ORTHO008121	6	6	1	1	1	1	1	1
ORTHO007865	6	7	1	1	2	1	1	1
ORTHO005958	6	7	1	1	1	2	1	1
ORTHO008431	2	2	0	1	0	0	0	1
ORTHO008901	6	6	1	1	1	1	1	1
ORTHO009102	6	7	1	2	1	1	1	1
ORTHO008337	6	9	1	1	1	2	1	3
ORTHO009108	6	7	1	2	1	1	1	1
ORTHO008493	6	6	1	1	1	1	1	1
ORTHO008890	6	9	1	3	2	1	1	1
ORTHO006232	5	5	1	1	1	1	1	0
ORTHO008765	5	5	1	1	1	1	1	0
ORTHO007057	6	9	1	1	2	2	1	2
ORTHO008950	6	7	1	1	1	1	2	1
ORTHO008757	6	7	2	1	1	1	1	1
ORTHO009110	6	9	1	2	1	1	3	1
ORTHO008867	5	5	1	0	1	1	1	1
ORTHO008779	6	6	1	1	1	1	1	1
ORTHO008775	6	8	1	1	2	1	1	2
ORTHO008659	6	6	1	1	1	1	1	1
ORTHO008984	6	6	1	1	1	1	1	1
ORTHO006440	6	8	1	1	1	2	1	2
ORTHO008983	5	5	1	0	1	1	1	1
ORTHO005234	6	6	1	1	1	1	1	1
ORTHO007964	6	6	1	1	1	1	1	1
ORTHO007969	6	7	1	2	1	1	1	1
ORTHO006868	6	10	1	1	2	2	2	2
ORTHO007577	6	7	1	1	2	1	1	1
ORTHO008987	6	7	1	1	1	1	1	2
ORTHO006680	5	5	1	1	1	1	0	1
ORTHO008908	6	6	1	1	1	1	1	1
ORTHO007587	6	7	1	1	1	1	1	2
ORTHO005860	6	8	2	1	1	1	1	2
ORTHO007708	6	7	1	1	1	1	1	2
ORTHO008912	6	7	1	1	1	1	1	2
ORTHO008740	5	5	1	1	1	1	1	0
ORTHO007525	6	7	1	1	1	1	1	2
ORTHO007287	6	7	1	1	1	1	2	1
ORTHO008919	6	10	1	1	4	1	2	1
ORTHO009114	6	8	1	1	2	1	2	1
ORTHO009096	5	5	1	1	1	1	0	1
ORTHO006526	6	6	1	1	1	1	1	1
ORTHO008957	5	5	1	1	0	1	1	1
ORTHO007914	6	6	1	1	1	1	1	1
ORTHO006998	6	8	1	1	1	2	2	1
ORTHO007994	6	8	1	1	2	1	1	2
ORTHO004333	6	8	1	1	1	2	1	2
ORTHO008655	5	5	1	0	1	1	1	1
ORTHO007472	5	7	1	0	2	1	1	2
ORTHO007408	5	5	1	1	1	1	1	0
ORTHO007883	6	8	1	1	2	1	1	2
ORTHO007026	6	7	1	2	1	1	1	1
ORTHO008883	6	6	1	1	1	1	1	1
ORTHO007533	6	7	1	2	1	1	1	1
ORTHO006583	6	8	1	2	2	1	1	1
ORTHO006888	6	12	1	1	1	1	3	5
ORTHO008089	6	9	1	2	1	1	2	2
ORTHO008746	6	7	1	1	1	2	1	1
ORTHO004276	6	7	1	2	1	1	1	1
ORTHO007741	6	7	1	1	1	2	1	1
ORTHO008639	6	7	1	2	1	1	1	1
ORTHO008905	6	7	1	1	1	1	1	2
ORTHO007830	5	5	1	1	1	1	1	0
ORTHO007031	6	7	1	1	1	1	1	2
ORTHO007312	6	6	1	1	1	1	1	1
ORTHO004677	6	7	1	2	1	1	1	1
ORTHO007569	6	7	1	1	1	1	1	2
ORTHO006059	5	6	1	2	1	1	0	1
ORTHO004986	6	6	1	1	1	1	1	1
ORTHO007241	6	9	1	1	3	1	2	1
ORTHO004569	6	8	2	1	1	1	1	2
ORTHO005309	6	9	1	2	1	2	1	2
ORTHO002560	6	12	1	2	2	2	2	3
ORTHO008821	5	8	1	0	1	1	3	2
ORTHO007625	5	5	1	1	1	0	1	1
ORTHO005696	6	7	1	1	2	1	1	1
ORTHO006786	5	5	1	1	1	1	0	1
ORTHO007956	5	6	1	0	1	1	2	1
ORTHO007834	6	7	1	1	1	1	1	2
ORTHO008870	6	6	1	1	1	1	1	1
ORTHO007851	6	7	1	1	1	1	2	1
ORTHO001537_2	5	5	1	1	1	0	1	1
ORTHO007998	5	5	0	1	1	1	1	1
ORTHO006682	6	7	1	2	1	1	1	1
ORTHO008738	6	6	1	1	1	1	1	1
ORTHO008011	6	6	1	1	1	1	1	1
ORTHO008993	6	6	1	1	1	1	1	1
ORTHO002568	5	10	0	1	1	1	3	4
ORTHO007882	6	8	1	3	1	1	1	1
ORTHO008887	5	5	0	1	1	1	1	1
ORTHO007776	6	8	1	1	1	2	2	1
ORTHO007756	6	6	1	1	1	1	1	1
ORTHO007465	6	7	1	1	1	1	1	2
ORTHO006118	0	0	0	0	0	0	0	0
ORTHO006931	6	6	1	1	1	1	1	1
ORTHO006770	6	6	1	1	1	1	1	1
ORTHO006781	6	6	1	1	1	1	1	1
ORTHO000282_2	6	7	1	2	1	1	1	1
ORTHO003325	6	11	1	1	2	3	2	2
ORTHO004287	4	6	1	0	2	2	1	0
ORTHO002246	6	9	1	1	2	2	1	2
ORTHO004594	5	7	2	0	1	2	1	1
ORTHO004648	6	11	1	1	2	2	2	3
ORTHO005245	6	8	2	1	1	1	1	2
ORTHO007124	6	6	1	1	1	1	1	1
ORTHO003989	6	8	1	1	1	1	2	2
ORTHO001648	6	15	1	1	3	3	3	4
ORTHO001146_2	6	6	1	1	1	1	1	1
ORTHO006307	5	6	1	0	1	1	2	1
ORTHO007321	5	6	1	0	1	1	1	2
ORTHO004807	6	6	1	1	1	1	1	1
ORTHO006584	6	6	1	1	1	1	1	1
ORTHO009619	6	7	1	1	1	1	1	2
ORTHO000874	6	9	1	1	2	3	1	1
ORTHO008664	6	6	1	1	1	1	1	1
ORTHO007388	6	8	1	1	1	1	2	2
ORTHO006992	6	7	1	1	1	1	2	1
ORTHO007403	6	7	1	1	1	2	1	1
ORTHO009197	5	5	1	0	1	1	1	1
ORTHO004966	6	7	1	1	1	1	1	2
ORTHO007494	6	7	1	2	1	1	1	1
ORTHO008855	6	8	1	1	1	1	1	3
ORTHO004949	5	8	1	2	2	0	1	2
ORTHO005584	6	7	2	1	1	1	1	1
ORTHO009055	5	5	1	0	1	1	1	1
ORTHO006354	6	7	1	1	1	1	1	2
ORTHO008879	6	7	1	2	1	1	1	1
ORTHO002458	6	9	1	1	2	2	2	1
ORTHO009041	6	6	1	1	1	1	1	1
ORTHO004189	6	6	1	1	1	1	1	1
ORTHO008672	6	6	1	1	1	1	1	1
ORTHO009030	6	7	1	2	1	1	1	1
ORTHO008868	5	5	1	0	1	1	1	1
ORTHO008844	5	6	1	1	1	1	2	0
ORTHO007780	6	7	1	1	1	1	1	2
ORTHO008701	4	5	1	0	1	0	1	2
ORTHO006683	6	7	1	1	2	1	1	1
ORTHO008036	6	6	1	1	1	1	1	1
ORTHO008902	6	6	1	1	1	1	1	1
ORTHO002126	6	14	2	3	3	4	1	1
ORTHO001979	6	9	1	2	2	1	2	1
ORTHO007985	6	6	1	1	1	1	1	1
ORTHO007692	6	10	1	2	1	1	4	1
ORTHO008782	5	5	1	0	1	1	1	1
ORTHO006774	5	5	1	1	1	1	1	0
ORTHO009008	6	6	1	1	1	1	1	1
ORTHO008962	6	6	1	1	1	1	1	1
ORTHO006626	6	9	1	2	1	1	3	1
ORTHO008814	5	5	1	1	1	1	0	1
ORTHO007697	6	6	1	1	1	1	1	1
ORTHO006105	6	7	1	1	1	1	1	2
ORTHO001718	6	14	1	2	2	2	3	4
ORTHO000962	6	14	1	3	2	2	2	4
ORTHO006026	6	7	1	1	1	2	1	1
ORTHO004969	6	9	2	1	1	2	1	2
ORTHO001193	6	13	1	2	1	3	3	3
ORTHO002489	6	12	1	1	2	2	4	2
ORTHO001233	6	8	1	1	2	2	1	1
ORTHO001265_2	6	6	1	1	1	1	1	1
ORTHO006738	6	6	1	1	1	1	1	1
ORTHO002402	5	10	1	0	2	2	2	3
ORTHO003425	6	8	1	2	1	1	2	1
ORTHO007674	4	4	1	1	1	1	0	0
ORTHO008948	6	6	1	1	1	1	1	1
ORTHO007843	6	7	1	1	2	1	1	1
ORTHO002114	6	8	1	1	1	2	1	2
ORTHO008891	6	6	1	1	1	1	1	1
ORTHO007706	5	5	1	1	1	1	0	1
ORTHO006814	6	7	1	2	1	1	1	1
ORTHO008921	6	6	1	1	1	1	1	1
ORTHO008008	5	6	1	0	1	2	1	1
ORTHO005262	4	5	1	0	1	0	1	2
ORTHO002084	6	12	1	2	1	2	3	3
ORTHO004727	6	6	1	1	1	1	1	1
ORTHO008743	6	6	1	1	1	1	1	1
ORTHO001070_2	6	7	1	1	1	1	2	1
ORTHO007571	6	7	1	2	1	1	1	1
ORTHO006759	6	10	1	1	1	1	3	3
ORTHO009749	6	6	1	1	1	1	1	1
ORTHO004923	2	2	1	1	0	0	0	0
ORTHO003836	6	10	2	3	1	1	2	1
ORTHO008975	6	8	1	1	2	1	2	1
ORTHO007859	6	7	1	1	1	1	1	2
ORTHO005380	5	8	1	0	1	2	2	2
ORTHO009048	6	8	1	2	1	2	1	1
ORTHO005838	6	9	1	1	2	2	1	2
ORTHO006946	5	6	1	0	1	1	2	1
ORTHO003123	5	10	2	1	3	0	3	1
ORTHO008717	5	5	1	1	1	0	1	1
ORTHO007643	6	6	1	1	1	1	1	1
ORTHO004379	5	6	1	0	1	1	1	2
ORTHO004176	6	10	2	2	1	1	2	2
ORTHO002271	6	16	1	1	2	2	5	5
ORTHO003012	6	13	2	2	2	2	2	3
ORTHO004012	6	8	2	1	1	1	1	2
ORTHO003202	5	7	1	0	1	1	1	3
ORTHO002218	6	7	1	1	1	1	1	2
ORTHO002782	6	7	1	1	1	1	2	1
ORTHO001911	6	9	1	1	2	3	1	1
ORTHO005927	6	7	1	1	1	1	1	2
ORTHO006616	6	7	1	2	1	1	1	1
ORTHO005361	6	6	1	1	1	1	1	1
ORTHO002056	5	8	1	1	1	0	3	2
ORTHO005036	6	8	2	1	1	1	1	2
ORTHO003685	6	9	1	2	1	1	2	2
ORTHO003618	6	6	1	1	1	1	1	1
ORTHO005174	5	5	1	1	1	0	1	1
ORTHO004160	6	6	1	1	1	1	1	1
ORTHO003774	6	9	1	1	1	3	1	2
ORTHO006549	6	7	1	2	1	1	1	1
ORTHO006112	6	6	1	1	1	1	1	1
ORTHO003617	6	7	1	1	1	1	2	1
ORTHO000551_3	0	0	0	0	0	0	0	0
ORTHO008100	4	5	1	0	1	0	1	2
ORTHO007211	6	6	1	1	1	1	1	1
ORTHO004588	6	6	1	1	1	1	1	1
ORTHO006474	5	9	1	2	1	4	0	1
ORTHO002144	6	7	1	1	1	1	1	2
ORTHO005487	6	8	1	1	3	1	1	1
ORTHO004646	5	7	1	0	2	2	1	1
ORTHO007740	4	4	0	1	1	1	1	0
ORTHO004376	6	6	1	1	1	1	1	1
ORTHO007836	6	10	1	1	1	2	3	2
ORTHO007087	6	6	1	1	1	1	1	1
ORTHO004546	6	9	1	1	1	2	2	2
ORTHO008457	5	6	1	0	1	1	1	2
ORTHO004918	5	7	1	3	1	1	0	1
ORTHO000580_2	3	4	0	2	0	1	0	1
ORTHO007369	6	6	1	1	1	1	1	1
ORTHO003257	6	10	1	1	2	2	2	2
ORTHO003749	5	7	2	1	2	1	0	1
ORTHO003721	6	9	1	3	1	1	1	2
ORTHO005386	5	9	1	0	2	2	1	3
ORTHO004831	5	8	1	2	2	1	0	2
ORTHO009815	0	0	0	0	0	0	0	0
ORTHO009878	5	6	1	2	1	0	1	1
ORTHO009099	5	7	1	3	1	1	0	1
ORTHO004414	5	5	1	0	1	1	1	1
ORTHO007123	5	6	0	2	1	1	1	1
ORTHO006846	5	5	1	0	1	1	1	1
ORTHO009859	6	9	1	1	2	2	2	1
ORTHO005288	6	11	1	2	2	2	2	2
ORTHO008399	6	6	1	1	1	1	1	1
ORTHO009188	6	7	1	1	1	1	1	2
ORTHO007943	4	4	1	0	1	0	1	1
ORTHO009932	5	8	0	1	2	2	1	2
ORTHO007065	5	5	1	0	1	1	1	1
ORTHO008621	0	0	0	0	0	0	0	0
ORTHO004933	5	6	1	0	1	1	1	2
ORTHO006446	6	6	1	1	1	1	1	1
ORTHO005906	6	7	1	2	1	1	1	1
ORTHO010064	6	7	1	1	1	1	1	2
ORTHO007073	6	6	1	1	1	1	1	1
ORTHO004009	6	6	1	1	1	1	1	1
ORTHO009359	5	8	1	0	2	1	2	2
ORTHO007898	3	4	1	0	2	1	0	0
ORTHO009742	5	6	1	0	1	1	1	2
ORTHO006966	5	5	1	1	1	1	1	0
ORTHO009063	6	8	1	2	1	1	1	2
ORTHO009356	6	11	1	2	1	2	2	3
ORTHO010130	6	6	1	1	1	1	1	1
ORTHO009947	5	6	0	1	1	2	1	1
ORTHO009824	5	5	1	1	1	0	1	1
ORTHO007773	6	6	1	1	1	1	1	1
ORTHO008790	5	6	1	2	1	1	1	0
ORTHO010105	5	8	1	1	2	2	0	2
ORTHO010119	5	6	1	2	1	1	1	0
ORTHO009006	5	6	1	0	1	1	1	2
ORTHO009825	5	5	1	1	1	1	1	0
ORTHO008584	6	8	1	1	1	1	2	2
ORTHO010067	6	6	1	1	1	1	1	1
ORTHO008216	6	8	1	2	1	1	1	2
ORTHO008316	6	6	1	1	1	1	1	1
ORTHO009911	6	6	1	1	1	1	1	1
ORTHO009974	6	7	1	1	2	1	1	1
ORTHO010149	6	6	1	1	1	1	1	1
ORTHO007544	5	5	1	0	1	1	1	1
ORTHO006504	5	5	1	1	1	0	1	1
ORTHO005392	6	7	1	1	1	1	2	1
ORTHO007290	6	6	1	1	1	1	1	1
ORTHO008402	6	7	1	2	1	1	1	1
ORTHO010099	5	6	1	2	1	1	1	0
ORTHO008786	5	7	1	0	2	1	2	1
ORTHO009981	6	7	1	1	1	1	2	1
ORTHO008559	5	6	1	1	1	1	0	2
ORTHO009050	6	7	1	2	1	1	1	1
ORTHO009910	5	6	1	0	1	1	2	1
ORTHO009921	4	5	1	0	0	1	1	2
ORTHO009861	6	7	1	1	1	1	1	2
ORTHO010069	6	6	1	1	1	1	1	1
ORTHO009846	5	6	1	0	1	1	1	2
ORTHO009908	6	9	1	1	1	1	4	1
ORTHO007814	6	8	1	2	1	1	1	2
ORTHO009841	6	9	1	1	2	2	2	1
ORTHO009660	6	6	1	1	1	1	1	1
ORTHO009915	4	4	1	1	0	1	0	1
ORTHO009844	6	6	1	1	1	1	1	1
ORTHO009983	5	5	1	0	1	1	1	1
ORTHO010055	6	6	1	1	1	1	1	1
ORTHO010098	5	5	1	0	1	1	1	1
ORTHO007592	5	6	0	1	2	1	1	1
ORTHO001775_2	6	7	1	1	2	1	1	1
ORTHO010081	6	6	1	1	1	1	1	1
ORTHO009855	5	5	1	1	1	1	0	1
ORTHO009979	6	8	1	1	1	1	2	2
ORTHO007992	6	6	1	1	1	1	1	1
ORTHO009729	5	5	1	0	1	1	1	1
ORTHO010084	6	7	1	1	1	2	1	1
ORTHO009973	4	4	0	0	1	1	1	1
ORTHO010046	6	7	1	1	1	1	2	1
ORTHO008759	5	5	1	0	1	1	1	1
ORTHO010080	6	7	1	1	1	2	1	1
ORTHO010037	6	6	1	1	1	1	1	1
ORTHO009100	6	7	1	1	2	1	1	1
ORTHO010115	6	7	1	1	1	1	2	1
ORTHO007271	6	7	1	1	1	1	1	2
ORTHO008650	5	5	1	0	1	1	1	1
ORTHO007989	5	5	1	0	1	1	1	1
ORTHO009970	6	6	1	1	1	1	1	1
ORTHO010054	6	7	1	1	1	1	2	1
ORTHO009927	5	5	1	1	1	1	0	1
ORTHO008848	5	6	1	0	2	1	1	1
ORTHO009872	6	6	1	1	1	1	1	1
ORTHO009923	6	6	1	1	1	1	1	1
ORTHO003557	6	8	1	1	1	2	2	1
ORTHO010155	6	7	1	1	1	1	2	1
ORTHO008958	5	5	1	0	1	1	1	1
ORTHO008766	6	6	1	1	1	1	1	1
ORTHO000318_5	6	7	1	1	1	1	2	1
ORTHO000706_2	5	6	1	0	1	1	1	2
ORTHO010043	6	6	1	1	1	1	1	1
ORTHO007790	6	6	1	1	1	1	1	1
ORTHO008319	6	7	1	1	1	1	1	2
ORTHO008030	6	7	1	1	1	1	2	1
ORTHO010089	6	6	1	1	1	1	1	1
ORTHO010023	5	5	1	0	1	1	1	1
ORTHO009940	6	6	1	1	1	1	1	1
ORTHO010113	6	6	1	1	1	1	1	1
ORTHO009031	6	6	1	1	1	1	1	1
ORTHO010163	6	7	1	2	1	1	1	1
ORTHO008395	6	6	1	1	1	1	1	1
ORTHO009832	5	5	1	0	1	1	1	1
ORTHO009831	6	8	1	1	1	1	1	3
ORTHO009849	6	6	1	1	1	1	1	1
ORTHO010039	5	6	0	1	1	1	2	1
ORTHO009976	6	6	1	1	1	1	1	1
ORTHO009946	6	6	1	1	1	1	1	1
ORTHO009837	5	5	1	1	1	1	1	0
ORTHO009952	6	6	1	1	1	1	1	1
ORTHO010100	5	5	1	1	1	1	0	1
ORTHO009060	6	6	1	1	1	1	1	1
ORTHO001080_2	6	6	1	1	1	1	1	1
ORTHO009943	6	6	1	1	1	1	1	1
ORTHO009918	6	6	1	1	1	1	1	1
ORTHO009902	5	6	1	1	1	0	2	1
ORTHO009899	6	6	1	1	1	1	1	1
ORTHO009891	5	5	1	0	1	1	1	1
ORTHO008923	5	6	1	1	1	1	2	0
ORTHO009938	5	5	1	0	1	1	1	1
ORTHO010059	5	8	1	0	2	1	2	2
ORTHO008123	4	4	1	0	1	1	1	0
ORTHO008116	5	5	0	1	1	1	1	1
ORTHO009809	5	6	1	1	1	0	1	2
ORTHO009854	6	7	1	1	1	1	2	1
ORTHO010057	5	5	1	1	1	1	1	0
ORTHO010078	5	5	1	1	1	1	0	1
ORTHO009971	6	6	1	1	1	1	1	1
ORTHO009962	6	8	1	1	1	2	1	2
ORTHO009010	6	6	1	1	1	1	1	1
ORTHO009047	5	5	1	1	1	1	1	0
ORTHO008815	6	6	1	1	1	1	1	1
ORTHO006410	6	8	1	1	2	1	2	1
ORTHO010012	6	6	1	1	1	1	1	1
ORTHO006347	6	6	1	1	1	1	1	1
ORTHO010079	5	5	0	1	1	1	1	1
ORTHO008932	5	6	1	0	1	2	1	1
ORTHO010063	6	7	1	1	1	2	1	1
ORTHO007769	5	8	1	0	1	2	1	3
ORTHO010126	6	6	1	1	1	1	1	1
ORTHO007588	5	6	1	0	1	1	1	2
ORTHO008652	5	5	1	1	1	1	1	0
ORTHO008718	5	5	1	1	1	1	1	0
ORTHO008577	6	7	1	1	1	1	2	1
ORTHO004946	6	6	1	1	1	1	1	1
ORTHO009907	6	6	1	1	1	1	1	1
ORTHO010011	5	5	1	1	1	1	1	0
ORTHO010027	6	6	1	1	1	1	1	1
ORTHO010072	6	7	1	1	1	1	2	1
ORTHO009901	4	5	1	0	1	0	1	2
ORTHO010147	6	6	1	1	1	1	1	1
ORTHO008637	5	6	1	1	2	1	1	0
ORTHO010029	6	6	1	1	1	1	1	1
ORTHO010048	6	6	1	1	1	1	1	1
ORTHO010086	6	6	1	1	1	1	1	1
ORTHO009070	6	7	1	1	2	1	1	1
ORTHO009867	6	6	1	1	1	1	1	1
ORTHO007679	6	6	1	1	1	1	1	1
ORTHO009912	6	6	1	1	1	1	1	1
ORTHO007526	6	6	1	1	1	1	1	1
ORTHO004530	6	7	1	2	1	1	1	1
ORTHO008039	6	6	1	1	1	1	1	1
ORTHO009786	5	5	1	0	1	1	1	1
ORTHO008428	5	5	1	1	1	1	1	0
ORTHO008789	6	9	1	1	4	1	1	1
ORTHO009106	5	6	1	1	1	1	2	0
ORTHO007613	6	8	1	2	1	1	1	2
ORTHO009961	6	6	1	1	1	1	1	1
ORTHO010158	6	6	1	1	1	1	1	1
ORTHO008909	5	5	0	1	1	1	1	1
ORTHO010088	5	5	1	0	1	1	1	1
ORTHO006672	6	10	1	3	1	1	2	2
ORTHO009816	6	6	1	1	1	1	1	1
ORTHO008772	6	7	1	1	1	1	1	2
ORTHO009028	6	6	1	1	1	1	1	1
ORTHO010083	6	7	1	1	1	1	2	1
ORTHO006538	5	6	1	0	1	1	1	2
ORTHO010051	5	7	1	0	1	1	2	2
ORTHO008900	5	5	1	0	1	1	1	1
ORTHO009062	6	6	1	1	1	1	1	1
ORTHO009863	6	6	1	1	1	1	1	1
ORTHO008761	6	6	1	1	1	1	1	1
ORTHO010014	5	5	1	0	1	1	1	1
ORTHO010087	5	5	1	0	1	1	1	1
ORTHO009737	6	6	1	1	1	1	1	1
ORTHO008665	6	6	1	1	1	1	1	1
ORTHO007993	5	6	1	0	1	1	1	2
ORTHO008745	6	6	1	1	1	1	1	1
ORTHO010090	6	6	1	1	1	1	1	1
ORTHO010096	5	5	1	1	1	1	0	1
ORTHO009949	5	5	1	1	1	1	1	0
ORTHO009746	6	6	1	1	1	1	1	1
ORTHO010015	6	6	1	1	1	1	1	1
ORTHO009834	6	6	1	1	1	1	1	1
ORTHO009053	6	6	1	1	1	1	1	1
ORTHO007813	6	7	1	1	1	1	2	1
ORTHO010076	6	6	1	1	1	1	1	1
ORTHO009941	6	6	1	1	1	1	1	1
ORTHO009806	6	7	1	1	1	1	1	2
ORTHO009917	6	7	1	1	1	1	1	2
ORTHO007761	5	5	1	1	1	1	1	0
ORTHO009904	5	5	1	1	1	1	1	0
ORTHO009893	5	5	1	0	1	1	1	1
ORTHO009909	6	7	1	2	1	1	1	1
ORTHO009799	5	5	1	1	1	1	1	0
ORTHO009858	6	6	1	1	1	1	1	1
ORTHO009937	6	6	1	1	1	1	1	1
ORTHO009936	6	6	1	1	1	1	1	1
ORTHO009092	6	6	1	1	1	1	1	1
ORTHO009880	6	6	1	1	1	1	1	1
ORTHO007841	6	6	1	1	1	1	1	1
ORTHO010068	6	6	1	1	1	1	1	1
ORTHO010019	6	6	1	1	1	1	1	1
ORTHO000382_2	6	6	1	1	1	1	1	1
ORTHO008839	6	7	1	1	1	1	1	2
ORTHO010028	6	6	1	1	1	1	1	1
ORTHO009860	6	7	1	1	1	1	2	1
ORTHO009905	6	6	1	1	1	1	1	1
ORTHO009810	6	6	1	1	1	1	1	1
ORTHO009958	5	5	1	1	1	0	1	1
ORTHO007812	6	6	1	1	1	1	1	1
ORTHO009881	6	7	1	1	1	2	1	1
ORTHO010038	6	6	1	1	1	1	1	1
ORTHO007631	6	6	1	1	1	1	1	1
ORTHO010156	6	6	1	1	1	1	1	1
ORTHO007744	5	7	1	2	1	0	1	2
ORTHO010066	6	6	1	1	1	1	1	1
ORTHO010035	6	6	1	1	1	1	1	1
ORTHO010070	6	6	1	1	1	1	1	1
ORTHO010073	6	6	1	1	1	1	1	1
ORTHO010097	6	6	1	1	1	1	1	1
ORTHO009090	6	7	1	1	2	1	1	1
ORTHO009886	6	7	1	1	1	1	1	2
ORTHO009972	6	6	1	1	1	1	1	1
ORTHO009857	6	6	1	1	1	1	1	1
ORTHO009864	5	5	1	1	1	1	0	1
ORTHO007990	6	6	1	1	1	1	1	1
ORTHO006986	6	6	1	1	1	1	1	1
ORTHO008601	6	6	1	1	1	1	1	1
ORTHO008843	5	6	1	0	1	1	1	2
ORTHO010142	6	6	1	1	1	1	1	1
ORTHO010162	6	6	1	1	1	1	1	1
ORTHO010143	6	6	1	1	1	1	1	1
ORTHO010152	6	6	1	1	1	1	1	1
ORTHO010165	6	6	1	1	1	1	1	1
ORTHO010160	6	6	1	1	1	1	1	1
ORTHO010153	6	6	1	1	1	1	1	1
ORTHO006984	6	6	1	1	1	1	1	1
ORTHO007529	6	6	1	1	1	1	1	1
ORTHO006024	6	8	1	3	1	1	1	1
ORTHO008692	6	6	1	1	1	1	1	1
ORTHO008697	6	6	1	1	1	1	1	1
ORTHO005354	6	8	1	3	1	1	1	1
ORTHO005643	6	7	1	1	1	1	1	2
ORTHO008606	6	6	1	1	1	1	1	1
ORTHO008686	6	6	1	1	1	1	1	1
ORTHO008691	6	7	1	1	1	1	2	1
ORTHO000748	6	16	1	1	3	4	2	5
ORTHO003315	6	6	1	1	1	1	1	1
ORTHO005683	6	8	1	2	1	1	1	2
ORTHO001607	6	12	1	1	2	2	2	4
ORTHO007542	5	6	1	0	1	1	2	1
ORTHO002032	5	6	0	1	1	2	1	1
ORTHO009676	6	6	1	1	1	1	1	1
ORTHO000285_1	6	12	1	2	3	3	2	1
ORTHO002195	5	11	1	1	3	0	2	4
ORTHO009913	6	6	1	1	1	1	1	1
ORTHO010112	5	10	1	0	2	3	2	2
ORTHO007699	6	6	1	1	1	1	1	1
ORTHO008093	6	6	1	1	1	1	1	1
ORTHO008211	5	6	1	2	1	1	1	0
ORTHO007567	6	8	1	2	1	1	1	2
ORTHO002086	6	8	1	1	1	1	2	2
ORTHO001465	6	9	1	1	1	1	2	3
ORTHO007223	5	8	0	2	2	1	1	2
ORTHO002317	6	11	2	2	1	1	3	2
ORTHO000502_2	5	5	0	1	1	1	1	1
ORTHO001894	6	17	2	1	3	3	3	5
ORTHO003078	6	11	1	3	2	1	3	1
ORTHO001536	6	11	2	1	2	2	1	3
ORTHO002121	5	12	2	0	2	2	1	5
ORTHO000429_1	6	26	3	3	4	4	5	7
ORTHO000278_2	6	16	1	2	6	1	2	4
ORTHO000485_1	6	12	1	2	2	3	2	2
ORTHO002767	5	10	0	1	2	1	2	4
ORTHO003375	6	8	2	1	1	2	1	1
ORTHO000807_1	2	3	0	2	0	0	0	1
ORTHO002203	5	11	0	1	2	3	2	3
ORTHO000474	6	15	2	1	4	1	3	4
ORTHO003570	6	10	1	2	2	2	1	2
ORTHO001857	6	13	1	3	2	2	3	2
ORTHO003526	6	6	1	1	1	1	1	1
ORTHO002281	6	10	1	2	2	2	1	2
ORTHO005562	4	5	1	0	2	1	1	0
ORTHO001771	6	11	1	1	3	2	3	1
ORTHO003428	6	14	4	1	1	2	3	3
ORTHO006019	5	8	1	0	1	2	1	3
ORTHO002857	6	11	1	2	2	2	3	1
ORTHO004869	6	9	1	1	1	2	2	2
ORTHO004475	5	7	0	2	1	1	1	2
ORTHO003076	6	9	1	2	2	2	1	1
ORTHO001882	6	11	1	3	2	1	1	3
ORTHO002733	6	10	2	2	2	1	1	2
ORTHO005516	6	10	1	2	2	2	1	2
ORTHO006821	6	8	2	1	1	1	1	2
ORTHO006163	5	7	1	0	1	1	1	3
ORTHO000914	6	21	2	4	3	5	4	3
ORTHO004310	5	8	1	1	1	0	2	3
ORTHO003347	6	8	1	2	1	1	1	2
ORTHO003752	5	7	1	0	1	2	1	2
ORTHO003968	4	4	1	1	0	0	1	1
ORTHO005011	6	7	1	1	2	1	1	1
ORTHO004778	6	6	1	1	1	1	1	1
ORTHO005975	6	9	2	2	1	1	2	1
ORTHO005608	6	6	1	1	1	1	1	1
ORTHO003999	6	6	1	1	1	1	1	1
ORTHO005882	4	6	1	0	1	0	1	3
ORTHO006377	4	4	0	0	1	1	1	1
ORTHO005111	4	6	1	2	0	0	2	1
ORTHO004940	6	7	2	1	1	1	1	1
ORTHO004462	3	4	2	0	1	0	1	0
ORTHO006084	5	9	1	0	2	1	2	3
ORTHO005175	6	6	1	1	1	1	1	1
ORTHO002174	6	10	1	3	1	1	2	2
ORTHO003961	5	7	1	0	2	2	1	1
ORTHO004375	6	10	1	2	2	2	1	2
ORTHO006041	6	7	1	1	1	1	1	2
ORTHO006784	4	5	2	1	1	0	1	0
ORTHO006399	6	6	1	1	1	1	1	1
ORTHO005210	6	7	2	1	1	1	1	1
ORTHO004958	4	7	0	0	1	2	2	2
ORTHO004540	6	6	1	1	1	1	1	1
ORTHO003567	4	4	1	0	1	0	1	1
ORTHO004156	6	9	1	2	1	1	1	3
ORTHO005993	6	9	1	1	1	4	1	1
ORTHO004101	6	7	1	2	1	1	1	1
ORTHO004296	6	6	1	1	1	1	1	1
ORTHO004440	6	7	1	1	1	2	1	1
ORTHO003266	6	8	2	1	1	1	2	1
ORTHO002244	6	11	1	2	1	1	2	4
ORTHO005052	5	5	1	1	1	1	1	0
ORTHO006679	6	7	1	1	1	1	2	1
ORTHO005856	6	9	1	2	1	1	2	2
ORTHO004964	6	9	1	3	1	1	2	1
ORTHO006167	6	6	1	1	1	1	1	1
ORTHO001896_1	6	8	1	1	1	1	2	2
ORTHO006013	5	8	1	0	2	1	2	2
ORTHO006995	5	7	1	0	2	1	2	1
ORTHO006182	6	6	1	1	1	1	1	1
ORTHO010020	6	7	1	1	2	1	1	1
ORTHO003541	6	10	1	1	2	2	2	2
ORTHO001173_2	6	6	1	1	1	1	1	1
ORTHO006298	5	6	1	0	2	1	1	1
ORTHO005823	6	8	1	2	1	1	2	1
ORTHO008380	6	7	1	1	1	1	2	1
ORTHO008031	5	5	1	0	1	1	1	1
ORTHO002952	4	5	1	1	2	0	0	1
ORTHO000290_3	5	5	1	0	1	1	1	1
ORTHO006486	6	6	1	1	1	1	1	1
ORTHO006849	6	6	1	1	1	1	1	1
ORTHO005370	4	6	0	0	1	1	1	3
ORTHO005888	6	7	1	1	1	1	1	2
ORTHO007942	6	7	1	1	1	1	2	1
ORTHO005924	6	7	1	2	1	1	1	1
ORTHO004253	6	11	2	1	1	3	2	2
ORTHO008480	6	6	1	1	1	1	1	1
ORTHO005593	6	7	1	1	1	1	1	2
ORTHO008022	6	7	1	2	1	1	1	1
ORTHO008624	6	6	1	1	1	1	1	1
ORTHO001177_1	6	7	1	1	1	1	1	2
ORTHO004056	6	6	1	1	1	1	1	1
ORTHO006898	5	5	1	1	1	0	1	1
ORTHO009365	6	6	1	1	1	1	1	1
ORTHO007233	6	6	1	1	1	1	1	1
ORTHO007116	6	9	1	2	2	2	1	1
ORTHO009514	5	5	1	0	1	1	1	1
ORTHO006589	5	5	1	0	1	1	1	1
ORTHO007861	6	8	1	1	1	1	2	2
ORTHO009836	4	4	0	0	1	1	1	1
ORTHO005676	6	6	1	1	1	1	1	1
ORTHO006856	6	12	1	1	1	2	2	5
ORTHO007453	6	7	1	2	1	1	1	1
ORTHO009485	6	6	1	1	1	1	1	1
ORTHO008940	6	6	1	1	1	1	1	1
ORTHO005346	6	8	1	2	1	1	2	1
ORTHO004236	6	7	1	1	1	1	2	1
ORTHO009408	6	8	1	1	2	1	2	1
ORTHO008633	6	7	1	1	1	1	1	2
ORTHO007318	6	8	1	1	1	2	2	1
ORTHO008800	5	5	1	0	1	1	1	1
ORTHO005974	6	8	1	1	2	1	1	2
ORTHO008149	6	6	1	1	1	1	1	1
ORTHO008862	6	7	1	1	1	1	1	2
ORTHO007600	6	7	1	1	1	1	1	2
ORTHO001286_1	5	9	1	3	2	1	2	0
ORTHO006487	6	6	1	1	1	1	1	1
ORTHO007762	5	7	1	0	2	2	1	1
ORTHO007877	6	6	1	1	1	1	1	1
ORTHO007880	6	6	1	1	1	1	1	1
ORTHO005698	6	6	1	1	1	1	1	1
ORTHO009013	6	7	1	1	1	1	1	2
ORTHO009894	4	4	0	1	1	0	1	1
ORTHO005106	6	10	1	1	1	3	1	3
ORTHO008954	6	9	2	1	2	1	1	2
ORTHO009064	6	8	1	1	2	2	1	1
ORTHO007945	6	7	1	1	1	1	2	1
ORTHO000697_1	6	7	1	1	1	1	1	2
ORTHO007379	5	5	1	0	1	1	1	1
ORTHO004790	6	6	1	1	1	1	1	1
ORTHO009077	5	5	1	0	1	1	1	1
ORTHO006936	5	5	1	1	1	1	0	1
ORTHO008191	6	6	1	1	1	1	1	1
ORTHO005992	6	6	1	1	1	1	1	1
ORTHO010106	6	7	1	1	2	1	1	1
ORTHO009930	5	5	1	0	1	1	1	1
ORTHO009043	6	10	1	1	1	4	1	2
ORTHO008861	6	6	1	1	1	1	1	1
ORTHO009056	6	7	1	1	1	2	1	1
ORTHO008695	6	6	1	1	1	1	1	1
ORTHO006132	6	7	1	1	1	1	1	2
ORTHO008802	4	6	0	1	2	1	0	2
ORTHO007745	5	5	1	0	1	1	1	1
ORTHO010164	4	6	1	2	0	0	1	2
ORTHO008281	5	5	1	0	1	1	1	1
ORTHO007696	6	7	1	1	1	1	2	1
ORTHO008353	5	5	1	0	1	1	1	1
ORTHO006570	6	6	1	1	1	1	1	1
ORTHO008877	4	4	1	1	1	1	0	0
ORTHO008570	6	7	1	1	1	1	2	1
ORTHO009034	5	5	1	1	1	1	1	0
ORTHO008830	6	7	1	1	1	1	2	1
ORTHO008864	6	7	1	1	1	1	1	2
ORTHO007981	6	9	1	2	1	1	2	2
ORTHO003467	6	13	1	2	1	1	6	2
ORTHO009097	6	6	1	1	1	1	1	1
ORTHO008214	6	8	1	1	1	1	1	3
ORTHO008774	6	7	1	1	1	1	1	2
ORTHO008726	5	5	1	0	1	1	1	1
ORTHO006858	6	6	1	1	1	1	1	1
ORTHO008303	6	6	1	1	1	1	1	1
ORTHO009004	6	7	1	2	1	1	1	1
ORTHO007400	6	7	1	1	1	1	2	1
ORTHO004067	6	8	1	1	2	2	1	1
ORTHO006720	5	5	1	0	1	1	1	1
ORTHO008487	6	6	1	1	1	1	1	1
ORTHO008725	6	6	1	1	1	1	1	1
ORTHO008379	2	2	1	1	0	0	0	0
ORTHO006098	6	7	1	2	1	1	1	1
ORTHO008727	6	6	1	1	1	1	1	1
ORTHO005029	6	6	1	1	1	1	1	1
ORTHO008944	5	7	1	0	1	1	2	2
ORTHO008998	5	7	1	0	3	1	1	1
ORTHO007578	6	7	1	1	1	1	2	1
ORTHO008922	6	7	1	1	1	1	1	2
ORTHO008012	6	7	1	1	1	1	2	1
ORTHO007530	5	5	1	0	1	1	1	1
ORTHO008016	0	0	0	0	0	0	0	0
ORTHO001347_1	6	13	2	2	2	2	2	3
ORTHO007712	6	7	1	1	2	1	1	1
ORTHO006391	6	7	1	1	1	1	2	1
ORTHO005040	6	7	1	1	1	1	2	1
ORTHO004416	6	6	1	1	1	1	1	1
ORTHO005308	4	6	0	2	1	1	0	2
ORTHO000820	5	11	0	1	2	2	3	3
ORTHO002654	5	7	0	1	1	1	2	2
ORTHO001116	6	14	3	2	2	2	3	2
ORTHO000563	6	19	1	3	4	3	3	5
ORTHO003750	6	13	1	2	2	4	2	2
ORTHO004061	5	5	1	1	1	0	1	1
ORTHO010021	6	8	1	2	1	1	1	2
ORTHO004884	6	12	1	2	3	2	1	3
ORTHO001452	6	17	2	3	2	2	3	5
ORTHO007449	5	8	0	1	3	1	2	1
ORTHO000753_2	0	0	0	0	0	0	0	0
ORTHO007921	6	7	1	1	2	1	1	1
ORTHO006940	6	8	1	2	1	1	1	2
ORTHO005141	6	11	1	2	1	1	3	3
ORTHO000554_1	6	15	2	1	3	3	3	3
ORTHO001547	6	11	2	1	2	1	2	3
ORTHO000695_1	6	9	1	2	2	2	1	1
ORTHO000625_1	4	9	1	0	5	0	2	1
ORTHO002054	6	10	1	3	2	1	2	1
ORTHO000436_1	6	12	1	3	1	2	3	2
ORTHO002381	6	12	2	3	2	2	1	2
ORTHO002257	6	9	3	1	1	1	1	2
ORTHO002978	5	9	0	2	1	1	2	3
ORTHO006944	6	7	1	1	1	2	1	1
ORTHO001644	6	10	1	1	2	1	2	3
ORTHO003600	6	12	1	4	1	1	2	3
ORTHO002273	6	10	1	1	1	2	2	3
ORTHO002823	0	0	0	0	0	0	0	0
ORTHO002030	5	7	1	1	2	0	1	2
ORTHO003439	4	5	1	0	1	0	2	1
ORTHO004896	4	4	1	0	1	1	1	0
ORTHO004756	6	9	1	2	1	1	2	2
ORTHO004022	6	8	1	1	1	1	1	3
ORTHO004720	6	6	1	1	1	1	1	1
ORTHO006449	6	6	1	1	1	1	1	1
ORTHO004708	6	9	2	1	1	2	1	2
ORTHO005258	6	9	1	1	1	1	2	3
ORTHO008683	6	6	1	1	1	1	1	1
ORTHO007113	6	6	1	1	1	1	1	1
ORTHO004557	6	9	1	2	1	1	1	3
ORTHO001256_2	6	6	1	1	1	1	1	1
ORTHO004636	6	7	1	2	1	1	1	1
ORTHO005817	6	8	1	3	1	1	1	1
ORTHO010049	5	5	1	1	1	1	1	0
ORTHO008145	5	9	1	1	2	0	2	3
ORTHO005615	6	7	1	2	1	1	1	1
ORTHO005870	6	9	1	2	2	1	1	2
ORTHO004874	6	6	1	1	1	1	1	1
ORTHO003549	6	11	1	2	2	2	2	2
ORTHO002058_1	0	0	0	0	0	0	0	0
ORTHO006225	6	7	1	2	1	1	1	1
ORTHO007322	4	6	1	2	1	2	0	0
ORTHO008273	4	4	1	0	1	1	1	0
ORTHO002630	5	8	0	1	1	2	2	2
ORTHO004962	5	6	1	0	1	1	2	1
ORTHO009435	6	8	1	1	1	2	2	1
ORTHO004828	5	6	1	0	1	1	2	1
ORTHO009360	4	4	1	1	1	1	0	0
ORTHO008994	6	6	1	1	1	1	1	1
ORTHO004544	6	8	1	2	1	1	1	2
ORTHO009374	6	7	1	1	1	1	2	1
ORTHO005716	6	8	1	1	1	1	3	1
ORTHO004181	6	7	1	1	1	1	2	1
ORTHO007160	6	7	1	2	1	1	1	1
ORTHO006248	5	6	0	2	1	1	1	1
ORTHO003754	5	5	1	1	1	0	1	1
ORTHO007306	6	8	2	1	1	1	2	1
ORTHO006579	6	6	1	1	1	1	1	1
ORTHO007362	6	7	1	1	1	1	1	2
ORTHO007469	4	5	1	0	1	0	1	2
ORTHO007837	6	7	1	2	1	1	1	1
ORTHO007488	6	6	1	1	1	1	1	1
ORTHO006481	5	7	1	0	1	2	1	2
ORTHO008422	6	6	1	1	1	1	1	1
ORTHO007227	6	6	1	1	1	1	1	1
ORTHO008532	6	8	1	1	1	2	1	2
ORTHO005458	6	10	1	3	1	2	2	1
ORTHO008479	3	4	1	0	1	0	2	0
ORTHO006619	6	6	1	1	1	1	1	1
ORTHO001746_1	0	0	0	0	0	0	0	0
ORTHO006312	6	7	1	1	1	1	1	2
ORTHO006673	5	7	1	0	1	1	3	1
ORTHO008366	6	6	1	1	1	1	1	1
ORTHO000885_2	6	8	1	3	1	1	1	1
ORTHO007975	6	6	1	1	1	1	1	1
ORTHO006438	6	7	1	1	1	1	1	2
ORTHO001198	6	10	1	1	1	2	3	2
ORTHO004001	6	6	1	1	1	1	1	1
ORTHO006725	5	8	0	1	2	2	1	2
ORTHO000840_1	6	6	1	1	1	1	1	1
ORTHO005745	6	6	1	1	1	1	1	1
ORTHO004617	6	7	1	1	1	1	1	2
ORTHO003370	5	7	0	1	1	1	3	1
ORTHO003090	5	7	1	2	1	0	1	2
ORTHO005506	6	6	1	1	1	1	1	1
ORTHO006223	5	6	1	0	2	1	1	1
ORTHO003079	5	9	1	1	2	0	1	4
ORTHO006961	6	13	1	1	7	1	1	2
ORTHO005184	6	10	1	2	1	1	2	3
ORTHO003551	6	7	1	1	1	1	1	2
ORTHO001660	6	12	2	2	2	1	3	2
ORTHO002447	6	8	1	2	1	1	1	2
ORTHO000535	6	16	1	2	3	1	4	5
ORTHO008880	6	7	1	1	1	1	2	1
ORTHO000383	6	18	1	4	3	3	4	3
ORTHO000631	6	18	2	1	3	6	4	2
ORTHO001400_2	5	5	1	1	1	1	0	1
ORTHO007662	6	6	1	1	1	1	1	1
ORTHO002587	6	7	1	1	2	1	1	1
ORTHO003171	6	12	1	2	2	2	3	2
ORTHO002745	6	9	1	1	2	2	2	1
ORTHO000496	6	23	2	2	6	5	4	4
ORTHO003697	5	7	0	1	2	1	1	2
ORTHO000709	5	11	0	4	2	1	2	2
ORTHO003776	6	13	1	2	2	3	2	3
ORTHO001210_1	6	10	1	3	1	2	1	2
ORTHO002888	6	13	1	1	3	2	2	4
ORTHO000775	5	9	0	1	2	2	2	2
ORTHO005921	6	8	2	1	1	1	2	1
ORTHO005208	6	8	1	1	2	1	1	2
ORTHO000315_2	4	4	1	0	1	0	1	1
ORTHO009148	5	7	2	0	2	1	1	1
ORTHO007118	6	6	1	1	1	1	1	1
ORTHO008561	5	5	1	1	1	1	1	0
ORTHO005733	6	7	1	1	1	1	1	2
ORTHO007010	6	6	1	1	1	1	1	1
ORTHO008460	6	6	1	1	1	1	1	1
ORTHO006392	6	6	1	1	1	1	1	1
ORTHO008468	6	7	1	1	2	1	1	1
ORTHO001620	6	12	1	2	2	2	2	3
ORTHO001346	6	14	1	1	3	4	2	3
ORTHO001348	6	16	2	1	5	3	3	2
ORTHO001972	6	10	1	1	2	2	2	2
ORTHO001762	6	6	1	1	1	1	1	1
ORTHO003731	6	12	1	1	2	3	2	3
ORTHO001878	6	7	1	1	1	1	1	2
ORTHO002405	6	9	1	1	1	1	2	3
ORTHO002721	6	10	2	1	1	1	3	2
ORTHO001737	6	10	2	3	1	1	2	1
ORTHO002234	6	13	3	1	3	2	2	2
ORTHO006080	5	7	1	0	2	2	1	1
ORTHO001793	6	9	1	1	2	2	1	2
ORTHO002398	3	11	0	0	9	0	1	1
ORTHO003855	4	8	1	2	2	0	0	3
ORTHO002658	0	0	0	0	0	0	0	0
ORTHO002553	5	6	1	1	1	0	2	1
ORTHO003550	6	8	2	2	1	1	1	1
ORTHO003829	6	9	1	2	1	2	1	2
ORTHO002104	6	12	1	5	2	1	2	1
ORTHO004943	6	6	1	1	1	1	1	1
ORTHO005290	5	6	1	1	2	0	1	1
ORTHO005429	5	6	1	0	1	1	2	1
ORTHO004637	6	9	1	1	3	2	1	1
ORTHO004117	6	9	2	2	1	1	1	2
ORTHO003351	6	10	2	2	1	1	2	2
ORTHO002589	6	9	1	4	1	1	1	1
ORTHO003938	6	8	2	2	1	1	1	1
ORTHO005637	5	8	1	2	1	0	2	2
ORTHO005618	6	7	1	1	1	1	1	2
ORTHO004280	6	13	1	2	2	2	2	4
ORTHO003313_1	1	1	0	0	0	0	1	0
ORTHO006862	6	10	1	1	2	2	2	2
ORTHO003465	6	7	1	1	1	1	1	2
ORTHO002240	6	9	1	1	3	1	2	1
ORTHO004480	6	9	1	3	1	1	2	1
ORTHO003536	5	7	1	0	1	1	2	2
ORTHO006412	6	7	1	1	1	1	2	1
ORTHO000853_1	6	7	1	1	1	2	1	1
ORTHO005422	1	2	0	2	0	0	0	0
ORTHO004255	0	0	0	0	0	0	0	0
ORTHO005086	6	8	1	1	1	1	2	2
ORTHO007051	4	4	1	0	1	0	1	1
ORTHO007038	5	8	0	1	1	2	1	3
ORTHO004626	5	5	0	1	1	1	1	1
ORTHO002432	6	7	1	1	1	1	2	1
ORTHO008426	5	5	1	0	1	1	1	1
ORTHO007623	4	5	1	0	1	0	2	1
ORTHO007152	5	10	2	0	1	2	3	2
ORTHO003710	6	6	1	1	1	1	1	1
ORTHO005398	6	8	1	2	2	1	1	1
ORTHO004928	6	9	1	2	1	1	1	3
ORTHO004430	5	7	1	1	1	2	0	2
ORTHO003056	0	0	0	0	0	0	0	0
ORTHO000507_1	4	4	1	1	1	0	0	1
ORTHO006264	6	8	1	2	1	1	1	2
ORTHO007735	5	5	0	1	1	1	1	1
ORTHO007863	6	11	1	3	1	2	2	2
ORTHO004971	5	7	2	0	2	1	1	1
ORTHO008160	6	6	1	1	1	1	1	1
ORTHO005037	4	5	0	1	1	2	1	0
ORTHO003947	6	7	1	2	1	1	1	1
ORTHO006956	6	9	1	1	1	2	1	3
ORTHO004326	5	7	1	0	1	1	2	2
ORTHO009461	5	6	1	0	1	1	1	2
ORTHO008693	5	5	1	0	1	1	1	1
ORTHO005340	6	8	1	1	1	2	1	2
ORTHO007671	5	5	1	0	1	1	1	1
ORTHO008125	4	4	1	1	1	0	1	0
ORTHO004576	6	9	1	1	2	2	1	2
ORTHO007458	5	6	1	1	1	1	0	2
ORTHO006642	6	7	1	1	1	1	2	1
ORTHO007904	6	8	1	1	2	2	1	1
ORTHO005550	6	6	1	1	1	1	1	1
ORTHO009380	5	7	2	0	1	1	2	1
ORTHO005920	6	7	1	1	1	2	1	1
ORTHO005437	6	8	1	2	1	1	2	1
ORTHO008389	6	8	1	2	1	2	1	1
ORTHO009661	6	7	2	1	1	1	1	1
ORTHO008478	5	6	1	1	1	0	1	2
ORTHO006259	5	8	0	1	1	2	2	2
ORTHO007249	6	7	1	1	1	1	1	2
ORTHO000256_3	0	0	0	0	0	0	0	0
ORTHO005525	5	9	1	2	3	2	1	0
ORTHO006851	6	6	1	1	1	1	1	1
ORTHO005446	5	7	0	1	2	2	1	1
ORTHO006271	5	5	0	1	1	1	1	1
ORTHO006883	6	7	1	1	1	1	1	2
ORTHO006990	6	7	1	1	1	2	1	1
ORTHO007250	6	6	1	1	1	1	1	1
ORTHO006003	6	7	1	2	1	1	1	1
ORTHO001438_1	6	6	1	1	1	1	1	1
ORTHO008131	6	7	1	1	1	1	2	1
ORTHO007015	6	8	1	3	1	1	1	1
ORTHO009622	6	6	1	1	1	1	1	1
ORTHO006180	6	8	1	1	1	1	1	3
ORTHO006983	6	6	1	1	1	1	1	1
ORTHO009353	6	8	1	1	1	1	2	2
ORTHO007074	6	8	1	2	1	1	1	2
ORTHO007505	2	2	1	1	0	0	0	0
ORTHO009511	6	7	1	2	1	1	1	1
ORTHO008510	6	8	2	1	2	1	1	1
ORTHO007066	6	6	1	1	1	1	1	1
ORTHO006777	6	6	1	1	1	1	1	1
ORTHO007520	6	8	2	2	1	1	1	1
ORTHO000533_1	6	7	1	1	1	2	1	1
ORTHO007162	5	7	1	1	3	1	1	0
ORTHO009203	6	6	1	1	1	1	1	1
ORTHO006497	5	7	1	0	1	1	2	2
ORTHO009391	6	8	1	2	1	1	2	1
ORTHO009462	6	6	1	1	1	1	1	1
ORTHO000350_2	6	8	1	1	1	2	1	2
ORTHO009613	4	4	1	1	1	1	0	0
ORTHO009495	5	5	1	1	1	1	0	1
ORTHO009415	5	6	1	2	1	1	0	1
ORTHO009523	6	7	1	2	1	1	1	1
ORTHO009419	5	6	1	0	1	2	1	1
ORTHO009687	5	8	1	2	1	0	2	2
ORTHO008506	6	8	1	2	1	1	2	1
ORTHO009407	6	6	1	1	1	1	1	1
ORTHO008343	6	10	1	3	2	1	1	2
ORTHO009470	5	5	1	1	0	1	1	1
ORTHO009201	6	6	1	1	1	1	1	1
ORTHO009524	5	5	1	1	1	1	0	1
ORTHO009175	6	6	1	1	1	1	1	1
ORTHO009552	6	6	1	1	1	1	1	1
ORTHO007184	6	6	1	1	1	1	1	1
ORTHO008148	0	0	0	0	0	0	0	0
ORTHO009210	5	5	1	0	1	1	1	1
ORTHO008472	6	6	1	1	1	1	1	1
ORTHO009331	5	5	1	0	1	1	1	1
ORTHO009526	6	6	1	1	1	1	1	1
ORTHO008263	6	7	1	1	1	1	2	1
ORTHO009620	5	5	1	0	1	1	1	1
ORTHO008450	6	7	1	1	1	1	1	2
ORTHO009418	6	6	1	1	1	1	1	1
ORTHO009654	6	7	1	1	1	1	1	2
ORTHO008003	4	4	1	0	1	1	0	1
ORTHO009559	5	5	1	1	1	1	1	0
ORTHO007215	6	9	1	1	1	1	3	2
ORTHO009527	5	5	1	1	1	1	1	0
ORTHO007359	6	6	1	1	1	1	1	1
ORTHO007165	6	7	1	1	2	1	1	1
ORTHO009602	5	5	1	0	1	1	1	1
ORTHO007428	6	8	1	2	1	1	2	1
ORTHO009573	5	5	1	1	1	0	1	1
ORTHO007240	6	6	1	1	1	1	1	1
ORTHO007037	6	11	1	3	2	2	2	1
ORTHO008371	5	5	1	1	1	1	0	1
ORTHO008462	5	5	1	1	1	1	1	0
ORTHO008187	6	6	1	1	1	1	1	1
ORTHO005736	6	7	1	1	1	1	1	2
ORTHO007164	6	6	1	1	1	1	1	1
ORTHO007255	6	7	1	1	1	1	1	2
ORTHO004442	6	8	1	2	1	2	1	1
ORTHO002713	5	5	1	0	1	1	1	1
ORTHO002913	6	10	1	2	2	2	1	2
ORTHO002336	6	19	1	2	5	3	3	5
ORTHO001515	0	0	0	0	0	0	0	0
ORTHO002875	5	6	1	0	1	2	1	1
ORTHO005367	6	9	1	2	2	1	1	2
ORTHO002999	6	8	1	3	1	1	1	1
ORTHO003442	5	5	1	1	1	0	1	1
ORTHO001032	6	16	2	3	3	3	2	3
ORTHO005764	6	7	1	2	1	1	1	1
ORTHO005721	5	6	1	1	1	0	1	2
ORTHO003895	6	6	1	1	1	1	1	1
ORTHO006974	6	7	1	1	1	2	1	1
ORTHO008797	6	6	1	1	1	1	1	1
ORTHO006988	5	6	1	0	1	1	2	1
ORTHO005534	6	7	1	2	1	1	1	1
ORTHO005415	6	6	1	1	1	1	1	1
ORTHO007069	5	5	1	0	1	1	1	1
ORTHO009351	5	6	1	2	0	1	1	1
ORTHO009382	5	5	1	1	1	1	1	0
ORTHO007680	5	5	1	0	1	1	1	1
ORTHO006807	5	5	1	0	1	1	1	1
ORTHO009282	5	5	1	0	1	1	1	1
ORTHO007373	5	5	1	1	1	1	1	0
ORTHO005795	6	6	1	1	1	1	1	1
ORTHO009281	6	6	1	1	1	1	1	1
ORTHO009423	6	6	1	1	1	1	1	1
ORTHO006640	6	7	1	1	1	1	1	2
ORTHO009280	5	5	1	1	1	1	0	1
ORTHO000846_3	0	0	0	0	0	0	0	0
ORTHO008230	6	8	1	1	2	1	2	1
ORTHO008218	5	5	1	1	1	1	1	0
ORTHO009172	6	6	1	1	1	1	1	1
ORTHO007688	5	5	1	1	1	0	1	1
ORTHO001843	6	8	1	1	1	2	2	1
ORTHO002754	6	7	1	2	1	1	1	1
ORTHO008947	6	7	1	2	1	1	1	1
ORTHO007970	6	7	1	1	1	1	1	2
ORTHO006828	4	4	1	1	1	0	0	1
ORTHO002736	6	10	1	3	2	2	1	1
ORTHO009476	5	6	1	0	1	1	2	1
ORTHO007338	6	6	1	1	1	1	1	1
ORTHO005498	6	7	1	1	1	1	2	1
ORTHO003538	6	10	1	1	1	2	1	4
ORTHO006219	5	9	1	1	1	0	5	1
ORTHO001831	6	8	1	1	1	2	1	2
ORTHO006136	5	5	0	1	1	1	1	1
ORTHO006241	6	7	1	2	1	1	1	1
ORTHO002013	5	6	1	1	1	0	2	1
ORTHO009173	5	6	1	0	1	1	2	1
ORTHO009209	6	6	1	1	1	1	1	1
ORTHO008209	6	6	1	1	1	1	1	1
ORTHO006299	5	6	1	0	1	1	1	2
ORTHO009105	6	7	1	1	1	1	1	2
ORTHO009273	5	6	1	0	1	1	1	2
ORTHO008403	6	7	1	1	1	1	2	1
ORTHO009504	6	6	1	1	1	1	1	1
ORTHO008240	6	7	1	1	1	1	2	1
ORTHO009296	6	6	1	1	1	1	1	1
ORTHO006555	6	6	1	1	1	1	1	1
ORTHO001900	5	6	1	2	1	0	1	1
ORTHO000681	6	12	1	2	2	2	3	2
ORTHO001999	6	8	1	1	3	1	1	1
ORTHO002424	5	7	1	2	2	1	1	0
ORTHO001505	6	13	1	2	1	1	4	4
ORTHO001310	4	10	0	2	2	0	2	4
ORTHO002871	6	14	1	1	3	3	2	4
ORTHO001816	6	11	1	2	2	1	3	2
ORTHO002037	4	10	0	1	2	0	3	4
ORTHO003719	5	7	1	0	2	2	1	1
ORTHO002325	6	8	1	3	1	1	1	1
ORTHO002901	6	12	1	2	2	2	3	2
ORTHO000359_3	2	3	0	2	0	0	0	1
ORTHO002792	6	6	1	1	1	1	1	1
ORTHO005136	5	5	1	0	1	1	1	1
ORTHO000641_1	6	16	1	2	2	3	2	6
ORTHO003996	6	8	1	2	1	1	1	2
ORTHO003935	6	11	1	3	1	1	2	3
ORTHO005594	5	6	2	1	1	0	1	1
ORTHO004166	6	9	2	1	1	1	1	3
ORTHO004736	6	9	1	1	2	1	2	2
ORTHO001566	6	10	1	3	1	2	2	1
ORTHO003002	6	9	1	1	1	1	3	2
ORTHO005085	6	7	1	1	1	1	1	2
ORTHO004937	6	8	1	2	1	1	2	1
ORTHO003704	6	8	1	3	1	1	1	1
ORTHO003715	6	8	1	2	1	1	1	2
ORTHO001266_1	4	4	1	0	1	1	1	0
ORTHO007966	5	7	1	0	2	1	1	2
ORTHO005448	6	10	1	4	1	1	2	1
ORTHO006466	6	7	1	2	1	1	1	1
ORTHO006818	6	8	1	2	1	1	2	1
ORTHO004387	0	0	0	0	0	0	0	0
ORTHO006647	6	6	1	1	1	1	1	1
ORTHO007014	6	6	1	1	1	1	1	1
ORTHO004288	6	9	1	3	1	1	1	2
ORTHO005728	6	7	1	2	1	1	1	1
ORTHO006488	5	5	1	1	1	1	1	0
ORTHO009278	5	5	1	0	1	1	1	1
ORTHO008816	6	7	1	2	1	1	1	1
ORTHO001932_1	6	6	1	1	1	1	1	1
ORTHO010060	6	8	1	1	1	1	2	2
ORTHO005266	4	5	1	0	1	1	2	0
ORTHO008551	5	6	1	0	1	1	1	2
ORTHO007414	5	7	0	1	1	2	2	1
ORTHO006922	6	6	1	1	1	1	1	1
ORTHO007984	6	8	1	2	1	1	1	2
ORTHO007070	6	7	1	1	2	1	1	1
ORTHO008361	6	8	1	2	1	1	1	2
ORTHO006256	6	9	1	1	2	2	2	1
ORTHO007141	4	4	1	0	1	1	1	0
ORTHO008127	5	5	1	0	1	1	1	1
ORTHO009856	6	6	1	1	1	1	1	1
ORTHO007646	6	9	1	1	1	2	2	2
ORTHO009288	5	6	1	0	1	1	2	1
ORTHO003782	6	11	1	1	2	2	4	1
ORTHO010551	6	6	1	1	1	1	1	1
ORTHO007171	5	6	1	0	1	1	2	1
ORTHO008587	6	7	1	1	1	2	1	1
ORTHO008808	6	7	1	1	2	1	1	1
ORTHO010287	6	7	1	1	1	1	1	2
ORTHO008132	5	8	0	2	1	1	2	2
ORTHO010031	6	6	1	1	1	1	1	1
ORTHO008737	6	11	1	1	2	2	2	3
ORTHO010216	6	6	1	1	1	1	1	1
ORTHO009566	5	5	1	1	1	1	1	0
ORTHO009683	6	6	1	1	1	1	1	1
ORTHO007111	6	10	1	2	2	1	2	2
ORTHO006302	6	7	1	1	1	1	2	1
ORTHO008418	5	7	1	0	1	1	2	2
ORTHO001131_1	6	11	1	3	2	2	1	2
ORTHO005233	6	8	1	1	1	1	1	3
ORTHO009444	6	8	1	2	1	1	1	2
ORTHO010402	5	6	1	1	1	0	1	2
ORTHO006632	6	8	1	1	1	1	2	2
ORTHO009666	6	11	1	2	2	2	1	3
ORTHO005566	6	7	1	1	1	1	1	2
ORTHO008334	6	8	1	2	2	1	1	1
ORTHO010525	6	6	1	1	1	1	1	1
ORTHO010300	4	5	0	1	1	1	2	0
ORTHO009217	6	8	1	1	1	1	1	3
ORTHO004608	0	0	0	0	0	0	0	0
ORTHO010488	6	6	1	1	1	1	1	1
ORTHO010203	4	5	0	1	1	0	1	2
ORTHO006740	6	6	1	1	1	1	1	1
ORTHO009354	6	6	1	1	1	1	1	1
ORTHO010363	6	6	1	1	1	1	1	1
ORTHO008513	6	7	1	1	2	1	1	1
ORTHO008217	5	6	1	0	1	1	1	2
ORTHO009522	6	7	1	2	1	1	1	1
ORTHO010473	6	8	1	1	1	1	2	2
ORTHO009340	6	8	1	1	1	2	1	2
ORTHO008363	6	6	1	1	1	1	1	1
ORTHO008471	6	7	1	2	1	1	1	1
ORTHO009680	6	6	1	1	1	1	1	1
ORTHO009343	4	5	0	0	1	1	1	2
ORTHO008526	5	5	1	1	1	1	1	0
ORTHO010223	4	4	1	1	0	0	1	1
ORTHO009179	6	6	1	1	1	1	1	1
ORTHO009368	5	5	1	1	1	1	1	0
ORTHO010587	6	6	1	1	1	1	1	1
ORTHO010284	5	5	1	0	1	1	1	1
ORTHO010408	6	6	1	1	1	1	1	1
ORTHO007481	6	6	1	1	1	1	1	1
ORTHO010476	6	6	1	1	1	1	1	1
ORTHO010464	6	7	1	2	1	1	1	1
ORTHO009194	6	6	1	1	1	1	1	1
ORTHO010350	6	7	1	1	1	1	1	2
ORTHO010299	6	6	1	1	1	1	1	1
ORTHO010381	6	6	1	1	1	1	1	1
ORTHO008136	6	6	1	1	1	1	1	1
ORTHO010404	5	5	1	0	1	1	1	1
ORTHO008347	5	5	1	0	1	1	1	1
ORTHO008467	5	8	1	1	1	1	4	0
ORTHO008463	6	6	1	1	1	1	1	1
ORTHO010218	6	6	1	1	1	1	1	1
ORTHO009085	6	6	1	1	1	1	1	1
ORTHO010583	5	5	1	1	1	1	1	0
ORTHO008509	6	7	1	2	1	1	1	1
ORTHO009451	6	6	1	1	1	1	1	1
ORTHO010477	5	5	1	1	1	1	1	0
ORTHO008317	6	6	1	1	1	1	1	1
