## Supplementary material for "Using reciprocally retained gene families to detect whole-genome multiplications in plants": Data S3 (part 67 of 67)

### Sheet: P. lamiales_independ_counts (continued)
Data S3P: List of gene counts for the extended 9178 core GFs in the independent Lamiales dataset. The table is a subset of the count table generated by extending the original 37 species with the Lamiales species (Data S2H), and it only includes the species appearing in the independent Lamiales dataset. The Lamiales species names are highlighted in bold.									[Back to Summary tab]
ORTHO007301	6	6	1	1	1	1	1	1
ORTHO009536	6	6	1	1	1	1	1	1
ORTHO010550	6	6	1	1	1	1	1	1
ORTHO009592	5	5	1	1	1	1	1	0
ORTHO010547	6	6	1	1	1	1	1	1
ORTHO007950	6	6	1	1	1	1	1	1
ORTHO010329	6	6	1	1	1	1	1	1
ORTHO010493	6	6	1	1	1	1	1	1
ORTHO010341	6	6	1	1	1	1	1	1
ORTHO009325	6	6	1	1	1	1	1	1
ORTHO009605	5	5	1	1	1	1	0	1
ORTHO009301	6	6	1	1	1	1	1	1
ORTHO010406	6	6	1	1	1	1	1	1
ORTHO009657	5	6	1	1	2	1	0	1
ORTHO008254	6	6	1	1	1	1	1	1
ORTHO009319	5	5	0	1	1	1	1	1
ORTHO009604	6	6	1	1	1	1	1	1
ORTHO009588	6	9	1	3	2	1	1	1
ORTHO008387	6	6	1	1	1	1	1	1
ORTHO009487	6	6	1	1	1	1	1	1
ORTHO010586	6	6	1	1	1	1	1	1
ORTHO010578	6	6	1	1	1	1	1	1
ORTHO010579	6	6	1	1	1	1	1	1
ORTHO008522	6	6	1	1	1	1	1	1
ORTHO010591	6	6	1	1	1	1	1	1
ORTHO009357	4	4	1	0	0	1	1	1
ORTHO007960	5	5	1	0	1	1	1	1
ORTHO009289	4	4	1	0	1	1	1	0
ORTHO009594	6	7	1	1	1	1	1	2
ORTHO008291	6	6	1	1	1	1	1	1
ORTHO008464	6	8	1	2	1	1	1	2
ORTHO009256	6	6	1	1	1	1	1	1
ORTHO009497	6	6	1	1	1	1	1	1
ORTHO009549	5	5	1	0	1	1	1	1
ORTHO009639	4	6	2	0	1	2	1	0
ORTHO009330	6	6	1	1	1	1	1	1
ORTHO009563	4	4	1	0	1	1	1	0
ORTHO009466	5	5	1	1	1	1	0	1
ORTHO009384	5	5	1	0	1	1	1	1
ORTHO008067	6	6	1	1	1	1	1	1
ORTHO007245	6	6	1	1	1	1	1	1
ORTHO008358	6	7	1	1	1	2	1	1
ORTHO004956	6	7	1	1	1	1	1	2
ORTHO007304	6	7	1	1	1	1	1	2
ORTHO001802	5	11	0	2	2	1	2	4
ORTHO002272	6	14	1	4	2	2	3	2
ORTHO003655	6	10	1	2	3	1	2	1
ORTHO002850	6	7	1	2	1	1	1	1
ORTHO005610	6	6	1	1	1	1	1	1
ORTHO007661	6	7	1	1	1	1	2	1
ORTHO007838	4	4	1	0	1	1	1	0
ORTHO000572_2	6	9	1	1	1	1	1	4
ORTHO006208	6	6	1	1	1	1	1	1
ORTHO010196	5	5	0	1	1	1	1	1
ORTHO010558	5	5	1	0	1	1	1	1
ORTHO010339	6	9	1	1	2	2	1	2
ORTHO010317	6	6	1	1	1	1	1	1
ORTHO010419	4	4	1	0	1	1	1	0
ORTHO010489	5	6	1	0	1	1	2	1
ORTHO010416	5	5	1	1	1	1	0	1
ORTHO010594	6	6	1	1	1	1	1	1
ORTHO009655	5	5	1	0	1	1	1	1
ORTHO010336	5	5	1	0	1	1	1	1
ORTHO010475	5	5	1	1	1	1	1	0
ORTHO010403	6	7	1	1	1	1	2	1
ORTHO009601	5	5	1	0	1	1	1	1
ORTHO007009	6	7	1	1	1	1	1	2
ORTHO010423	5	5	1	1	1	1	1	0
ORTHO010486	5	5	1	0	1	1	1	1
ORTHO010468	5	6	1	0	2	1	1	1
ORTHO010522	5	6	1	0	1	1	2	1
ORTHO010453	5	5	1	0	1	1	1	1
ORTHO010503	6	6	1	1	1	1	1	1
ORTHO010582	6	6	1	1	1	1	1	1
ORTHO010529	6	6	1	1	1	1	1	1
ORTHO010567	5	6	1	1	1	0	2	1
ORTHO010467	6	7	1	1	1	1	1	2
ORTHO010372	6	6	1	1	1	1	1	1
ORTHO010516	6	7	1	1	1	2	1	1
ORTHO010393	5	5	1	0	1	1	1	1
ORTHO010574	4	4	1	1	1	1	0	0
ORTHO010595	6	6	1	1	1	1	1	1
ORTHO010570	6	6	1	1	1	1	1	1
ORTHO007207	6	7	1	1	1	2	1	1
ORTHO006836	6	7	1	1	1	1	2	1
ORTHO004577	6	8	1	1	1	1	3	1
ORTHO006513	5	6	1	0	1	1	1	2
ORTHO010424	5	5	1	0	1	1	1	1
ORTHO010323	6	6	1	1	1	1	1	1
ORTHO010303	6	6	1	1	1	1	1	1
ORTHO010470	5	6	1	0	1	1	2	1
ORTHO010356	6	7	1	1	1	1	2	1
ORTHO010394	6	6	1	1	1	1	1	1
ORTHO010420	5	5	0	1	1	1	1	1
ORTHO010282	5	5	1	1	1	1	1	0
ORTHO010589	6	7	1	1	1	1	2	1
ORTHO010600	6	7	1	1	1	1	1	2
ORTHO010308	6	6	1	1	1	1	1	1
ORTHO010388	6	6	1	1	1	1	1	1
ORTHO009123	4	4	1	1	1	1	0	0
ORTHO010310	6	6	1	1	1	1	1	1
ORTHO010599	4	4	1	0	1	0	1	1
ORTHO010596	6	6	1	1	1	1	1	1
ORTHO010590	5	5	1	0	1	1	1	1
ORTHO010575	4	5	1	0	1	2	0	1
ORTHO010337	5	5	1	0	1	1	1	1
ORTHO010556	6	7	1	1	1	1	1	2
ORTHO001118_2	6	6	1	1	1	1	1	1
ORTHO010279	5	5	1	1	1	0	1	1
ORTHO010523	5	5	1	1	1	1	1	0
ORTHO010478	6	7	1	1	1	1	2	1
ORTHO005717	6	8	1	2	1	1	2	1
ORTHO007308	6	7	1	1	1	1	2	1
ORTHO010324	5	6	1	0	1	1	1	2
ORTHO009673	6	7	1	2	1	1	1	1
ORTHO010306	5	6	1	0	1	1	2	1
ORTHO009348	6	7	1	1	1	1	2	1
ORTHO010378	6	8	1	1	1	1	2	2
ORTHO010483	6	7	1	1	1	1	2	1
ORTHO010553	6	6	1	1	1	1	1	1
ORTHO010465	6	9	1	1	1	1	3	2
ORTHO010508	6	7	1	1	1	1	2	1
ORTHO010278	5	5	1	1	1	1	1	0
ORTHO010584	6	7	1	1	1	1	1	2
ORTHO010577	5	5	1	1	1	1	1	0
ORTHO010572	6	6	1	1	1	1	1	1
ORTHO002132	4	8	2	0	1	0	1	4
ORTHO002598	0	0	0	0	0	0	0	0
ORTHO002688	5	6	1	0	1	1	1	2
ORTHO002430	5	6	1	0	1	1	1	2
ORTHO003694	2	2	0	1	1	0	0	0
ORTHO003539	6	9	1	1	1	1	1	4
ORTHO000255_3	6	10	1	4	1	1	1	2
ORTHO005777	0	0	0	0	0	0	0	0
ORTHO002457	6	8	1	2	1	2	1	1
ORTHO000347_3	4	4	1	1	0	1	1	0
ORTHO005850	5	6	1	0	1	1	2	1
ORTHO004826	6	9	1	1	2	2	1	2
ORTHO005931	2	2	1	1	0	0	0	0
ORTHO000799_2	4	5	1	0	1	2	0	1
ORTHO009283	4	7	0	0	1	1	1	4
ORTHO001064_1	5	5	1	1	1	0	1	1
ORTHO008461	5	7	1	0	1	1	2	2
ORTHO007900	6	6	1	1	1	1	1	1
ORTHO000401_2	4	6	0	0	2	2	1	1
ORTHO005922	6	9	3	1	1	1	1	2
ORTHO006334	6	6	1	1	1	1	1	1
ORTHO006200	6	6	1	1	1	1	1	1
ORTHO010430	6	6	1	1	1	1	1	1
ORTHO009251	6	8	1	1	1	1	2	2
ORTHO007300	5	5	1	0	1	1	1	1
ORTHO007751	6	10	1	1	2	1	1	4
ORTHO006800	6	6	1	1	1	1	1	1
ORTHO007543	6	7	1	2	1	1	1	1
ORTHO010506	5	7	1	2	1	0	2	1
ORTHO010494	6	6	1	1	1	1	1	1
ORTHO006661	6	6	1	1	1	1	1	1
ORTHO009249	6	6	1	1	1	1	1	1
ORTHO010354	5	5	1	1	1	0	1	1
ORTHO009093	6	8	1	1	1	1	1	3
ORTHO007056	6	7	1	1	1	1	2	1
ORTHO010502	6	7	1	2	1	1	1	1
ORTHO009545	5	5	1	0	1	1	1	1
ORTHO006565	5	6	1	0	1	1	2	1
ORTHO006933	6	6	1	1	1	1	1	1
ORTHO010527	4	5	1	0	1	1	2	0
ORTHO009617	5	5	1	0	1	1	1	1
ORTHO009465	4	4	0	1	1	1	1	0
ORTHO010383	6	8	1	1	1	2	2	1
ORTHO009291	6	8	1	2	1	1	1	2
ORTHO003798	5	5	1	0	1	1	1	1
ORTHO009014	6	7	1	1	1	1	1	2
ORTHO007027	6	8	1	1	2	2	1	1
ORTHO010418	4	5	1	0	1	1	0	2
ORTHO009610	4	4	1	0	1	1	1	0
ORTHO010315	4	4	1	0	0	1	1	1
ORTHO010397	5	5	1	0	1	1	1	1
ORTHO001174_2	6	7	1	1	1	1	1	2
ORTHO010334	5	5	1	1	1	1	1	0
ORTHO010462	5	5	1	0	1	1	1	1
ORTHO010498	6	7	1	1	1	1	2	1
ORTHO009206	6	6	1	1	1	1	1	1
ORTHO010472	4	4	0	0	1	1	1	1
ORTHO010342	6	6	1	1	1	1	1	1
ORTHO010598	5	5	1	0	1	1	1	1
ORTHO010510	5	8	0	1	1	1	4	1
ORTHO010466	5	5	1	0	1	1	1	1
ORTHO010540	5	5	1	0	1	1	1	1
ORTHO007928	6	6	1	1	1	1	1	1
ORTHO009068	6	7	1	1	1	1	1	2
ORTHO010559	5	6	1	0	1	1	2	1
ORTHO010557	6	6	1	1	1	1	1	1
ORTHO009232	4	5	1	2	1	0	1	0
ORTHO010344	5	5	1	1	1	1	0	1
ORTHO010454	6	6	1	1	1	1	1	1
ORTHO008192	6	9	1	1	2	2	1	2
ORTHO010305	5	6	1	0	1	1	2	1
ORTHO010331	6	6	1	1	1	1	1	1
ORTHO009652	6	8	1	1	2	1	2	1
ORTHO010328	5	6	1	1	2	0	1	1
ORTHO010400	6	7	1	1	1	1	2	1
ORTHO010421	5	5	1	0	1	1	1	1
ORTHO010318	5	5	1	0	1	1	1	1
ORTHO008688	6	7	1	1	1	2	1	1
ORTHO010569	5	5	1	1	1	1	0	1
ORTHO010459	5	5	1	1	1	1	1	0
ORTHO010469	6	6	1	1	1	1	1	1
ORTHO006724	6	6	1	1	1	1	1	1
ORTHO010375	5	5	1	1	1	1	1	0
ORTHO010546	6	6	1	1	1	1	1	1
ORTHO010592	6	6	1	1	1	1	1	1
ORTHO008056	5	5	1	0	1	1	1	1
ORTHO010463	5	5	0	1	1	1	1	1
ORTHO010571	6	6	1	1	1	1	1	1
ORTHO010485	5	6	1	0	1	1	2	1
ORTHO009229	5	5	1	0	1	1	1	1
ORTHO010286	6	7	1	1	1	1	2	1
ORTHO010496	6	6	1	1	1	1	1	1
ORTHO006293	5	7	1	2	1	0	1	2
ORTHO010345	6	6	1	1	1	1	1	1
ORTHO010505	6	6	1	1	1	1	1	1
ORTHO009135	5	6	1	1	1	0	2	1
ORTHO010580	6	7	1	1	1	1	1	2
ORTHO010585	6	6	1	1	1	1	1	1
ORTHO010573	6	6	1	1	1	1	1	1
ORTHO009352	5	5	1	0	1	1	1	1
ORTHO001460_2	6	6	1	1	1	1	1	1
ORTHO001337_2	6	6	1	1	1	1	1	1
ORTHO008724	5	6	1	0	1	1	2	1
ORTHO009137	6	6	1	1	1	1	1	1
ORTHO009554	6	6	1	1	1	1	1	1
ORTHO007568	4	4	1	0	1	1	1	0
ORTHO008189	5	5	1	0	1	1	1	1
ORTHO007329	6	6	1	1	1	1	1	1
ORTHO002472	6	11	2	1	1	2	2	3
ORTHO005780	6	10	1	3	1	1	2	2
ORTHO007901	6	7	1	1	1	1	1	2
ORTHO010377	5	6	1	0	1	1	2	1
ORTHO008280	5	5	1	0	1	1	1	1
ORTHO009186	5	5	1	1	1	1	1	0
ORTHO010534	5	5	1	0	1	1	1	1
ORTHO001474	6	9	1	2	2	1	1	2
ORTHO001537_1	5	5	1	1	1	1	1	0
ORTHO007891	4	6	1	0	2	0	1	2
ORTHO009170	5	5	1	0	1	1	1	1
ORTHO010311	2	2	1	1	0	0	0	0
ORTHO009543	6	6	1	1	1	1	1	1
ORTHO009139	4	4	0	0	1	1	1	1
ORTHO009122	6	6	1	1	1	1	1	1
ORTHO001419_1	5	7	1	1	1	0	2	2
ORTHO005219	6	7	1	1	1	1	1	2
ORTHO002662	6	12	1	1	2	2	3	3
ORTHO000684_1	6	8	1	3	1	1	1	1
ORTHO002116	6	11	1	2	2	2	3	1
ORTHO002896	5	6	1	0	2	1	1	1
ORTHO004973	0	0	0	0	0	0	0	0
ORTHO007929	6	8	2	1	2	1	1	1
ORTHO005991	6	6	1	1	1	1	1	1
ORTHO010387	6	6	1	1	1	1	1	1
ORTHO010352	4	4	1	0	1	1	1	0
ORTHO010370	6	6	1	1	1	1	1	1
ORTHO009134	6	7	1	2	1	1	1	1
ORTHO007958	6	8	1	1	2	2	1	1
ORTHO010581	6	11	1	1	2	2	2	3
ORTHO009260	6	7	1	1	1	2	1	1
ORTHO009535	6	6	1	1	1	1	1	1
ORTHO009405	5	5	1	0	1	1	1	1
ORTHO009363	5	5	1	1	1	1	0	1
ORTHO002537_2	1	1	0	1	0	0	0	0
ORTHO009553	5	5	1	0	1	1	1	1
ORTHO002313	6	9	2	2	2	1	1	1
ORTHO006070	6	7	1	1	1	1	2	1
ORTHO006151	6	8	1	1	1	1	2	2
ORTHO010228	5	5	1	1	1	1	1	0
ORTHO008161	6	6	1	1	1	1	1	1
ORTHO009198	5	5	1	0	1	1	1	1
ORTHO009534	5	6	1	0	2	1	1	1
ORTHO003416	6	11	1	2	2	2	1	3
ORTHO004913	6	7	1	1	1	1	1	2
ORTHO008515	6	6	1	1	1	1	1	1
ORTHO002247	6	9	1	1	1	2	2	2
ORTHO003518	5	9	2	0	1	2	2	2
ORTHO007733	5	6	1	1	1	0	2	1
ORTHO007205	6	7	1	2	1	1	1	1
ORTHO010417	5	5	1	1	1	1	1	0
ORTHO000512_2	6	6	1	1	1	1	1	1
ORTHO009128	6	7	1	2	1	1	1	1
ORTHO010298	5	5	1	0	1	1	1	1
ORTHO005452	5	7	1	0	1	1	2	2
ORTHO000981	6	15	2	2	2	1	4	4
ORTHO005938	6	9	1	3	1	1	1	2
ORTHO006282	6	11	1	1	2	2	2	3
ORTHO007112	5	8	1	0	2	1	1	3
ORTHO007911	5	5	1	0	1	1	1	1
ORTHO006884	6	6	1	1	1	1	1	1
ORTHO001441	6	11	1	1	3	1	3	2
ORTHO009320	4	4	1	0	1	1	1	0
ORTHO005580	5	5	1	1	1	1	1	0
ORTHO009266	6	8	1	1	1	1	2	2
ORTHO006008	6	7	1	2	1	1	1	1
ORTHO009388	6	7	1	1	1	1	2	1
ORTHO002388	5	8	1	2	0	1	1	3
ORTHO000436_2	6	11	1	1	2	1	3	3
ORTHO001331	6	17	1	1	4	3	2	6
ORTHO002243	6	7	1	1	1	1	2	1
ORTHO004197	6	9	2	1	1	1	2	2
ORTHO002655	0	0	0	0	0	0	0	0
ORTHO002456	6	8	1	2	1	1	1	2
ORTHO003519	6	8	1	2	1	1	1	2
ORTHO001681	6	9	2	1	2	1	1	2
ORTHO003047	6	16	1	2	1	4	3	5
ORTHO002729	6	6	1	1	1	1	1	1
ORTHO003609	6	10	2	1	1	2	2	2
ORTHO005088	4	4	1	0	1	1	1	0
ORTHO003426	6	6	1	1	1	1	1	1
ORTHO004788	6	8	2	2	1	1	1	1
ORTHO004709	3	3	0	0	1	0	1	1
ORTHO006517	3	6	0	0	1	0	2	3
ORTHO004000	6	7	1	2	1	1	1	1
ORTHO001283_1	6	8	1	2	2	1	1	1
ORTHO004655	5	8	1	0	2	1	2	2
ORTHO005425	6	6	1	1	1	1	1	1
ORTHO008104	5	5	1	0	1	1	1	1
ORTHO004761	6	10	2	2	2	1	2	1
ORTHO003905	6	7	1	2	1	1	1	1
ORTHO007097	6	7	2	1	1	1	1	1
ORTHO000950_1	6	10	1	1	1	2	3	2
ORTHO004659	6	13	1	2	2	1	1	6
ORTHO003208	5	6	1	0	1	1	2	1
ORTHO006899	6	6	1	1	1	1	1	1
ORTHO006279	5	7	2	0	1	1	2	1
ORTHO005485	5	6	1	0	1	1	1	2
ORTHO000642_2	5	6	1	1	1	0	1	2
ORTHO004415	6	6	1	1	1	1	1	1
ORTHO006224	6	6	1	1	1	1	1	1
ORTHO006978	6	7	1	2	1	1	1	1
ORTHO004227	5	7	1	0	1	2	1	2
ORTHO005944	6	7	1	1	1	1	1	2
ORTHO006295	6	6	1	1	1	1	1	1
ORTHO007029	6	8	1	2	1	1	1	2
ORTHO000697_3	6	7	2	1	1	1	1	1
ORTHO003626	6	12	1	1	1	2	3	4
ORTHO007072	6	8	1	1	3	1	1	1
ORTHO004851	6	8	1	1	1	1	2	2
ORTHO009521	6	7	1	1	1	1	1	2
ORTHO005206	5	6	1	0	1	1	2	1
ORTHO008884	5	5	1	0	1	1	1	1
ORTHO009255	5	5	1	0	1	1	1	1
ORTHO007101	5	7	1	1	0	1	2	2
ORTHO007244	6	7	1	1	1	1	1	2
ORTHO004747	6	7	1	2	1	1	1	1
ORTHO009935	5	6	0	2	1	1	1	1
ORTHO004086	6	6	1	1	1	1	1	1
ORTHO006635	6	6	1	1	1	1	1	1
ORTHO008991	6	6	1	1	1	1	1	1
ORTHO006014	5	6	1	0	1	1	1	2
ORTHO007063	5	6	1	1	1	1	0	2
ORTHO005419	6	6	1	1	1	1	1	1
ORTHO009177	5	8	1	0	1	1	3	2
ORTHO005712	6	7	1	1	1	2	1	1
ORTHO007452	5	5	1	0	1	1	1	1
ORTHO003844	5	6	1	1	1	2	1	0
ORTHO009104	6	6	1	1	1	1	1	1
ORTHO007040	5	7	2	0	1	1	2	1
ORTHO009656	5	7	1	2	1	1	2	0
ORTHO007521	6	7	1	2	1	1	1	1
ORTHO009508	6	6	1	1	1	1	1	1
ORTHO001950	5	8	0	2	1	2	2	1
ORTHO007163	6	6	1	1	1	1	1	1
ORTHO006806	6	7	1	1	1	1	2	1
ORTHO009304	5	5	1	0	1	1	1	1
ORTHO004842	6	11	1	2	4	1	1	2
ORTHO009591	5	5	1	1	1	1	0	1
ORTHO007296	5	7	1	0	2	1	2	1
ORTHO007693	6	6	1	1	1	1	1	1
ORTHO005778	1	1	0	0	0	0	1	0
ORTHO000259_2	6	6	1	1	1	1	1	1
ORTHO009668	6	6	1	1	1	1	1	1
ORTHO008497	5	7	0	1	2	1	1	2
ORTHO009369	6	6	1	1	1	1	1	1
ORTHO008222	5	6	1	0	2	1	1	1
ORTHO009362	6	8	1	1	1	2	2	1
ORTHO009292	6	7	1	1	1	1	1	2
ORTHO009469	6	6	1	1	1	1	1	1
ORTHO007725	6	6	1	1	1	1	1	1
ORTHO005220	6	8	1	2	1	1	1	2
ORTHO006769	6	6	1	1	1	1	1	1
ORTHO007794	6	7	1	1	1	1	1	2
ORTHO007802	6	6	1	1	1	1	1	1
ORTHO010799	5	5	1	1	1	1	1	0
ORTHO006533	6	6	1	1	1	1	1	1
ORTHO009726	6	8	1	3	1	1	1	1
ORTHO010716	6	7	1	1	1	1	1	2
ORTHO010844	5	5	1	0	1	1	1	1
ORTHO010835	4	4	1	0	1	1	1	0
ORTHO010758	6	7	1	1	1	1	2	1
ORTHO009007	6	7	1	1	1	1	2	1
ORTHO000628	6	16	1	4	2	1	2	6
ORTHO000927	6	8	1	1	1	2	1	2
ORTHO000524	5	21	1	0	10	4	4	2
ORTHO000285_2	6	8	1	2	1	1	1	2
ORTHO002453	6	7	2	1	1	1	1	1
ORTHO001511	5	11	1	0	2	1	3	4
ORTHO001966	6	6	1	1	1	1	1	1
ORTHO002759	6	11	1	3	2	2	1	2
ORTHO002269	0	0	0	0	0	0	0	0
ORTHO002634	5	7	1	1	2	0	1	2
ORTHO007049	6	6	1	1	1	1	1	1
ORTHO003260	6	6	1	1	1	1	1	1
ORTHO003542	6	9	1	4	1	1	1	1
ORTHO003552	6	9	2	2	1	1	1	2
ORTHO003321	6	8	2	2	1	1	1	1
ORTHO003878	6	10	1	4	1	1	1	2
ORTHO000382_1	0	0	0	0	0	0	0	0
ORTHO002110	6	16	1	3	2	2	5	3
ORTHO005436	6	16	1	1	1	2	2	9
ORTHO003326	6	7	1	2	1	1	1	1
ORTHO003249	6	6	1	1	1	1	1	1
ORTHO002245	6	9	1	1	1	1	2	3
ORTHO004513	5	5	0	1	1	1	1	1
ORTHO002488	5	7	1	1	2	0	1	2
ORTHO008194	5	5	1	0	1	1	1	1
ORTHO001502_1	5	7	1	2	1	1	0	2
ORTHO006171	5	8	1	0	2	2	2	1
ORTHO009636	6	11	1	2	1	1	1	5
ORTHO005072	6	8	1	2	1	1	2	1
ORTHO008466	5	6	0	1	2	1	1	1
ORTHO006222	6	8	1	3	1	1	1	1
ORTHO003794	6	7	1	1	1	1	1	2
ORTHO006054	6	8	1	1	1	1	3	1
ORTHO007889	5	6	1	0	1	2	1	1
ORTHO006780	6	9	1	1	1	2	2	2
ORTHO010392	5	6	0	1	1	1	1	2
ORTHO008162	5	5	1	0	1	1	1	1
ORTHO008295	4	4	0	0	1	1	1	1
ORTHO008068	6	7	2	1	1	1	1	1
ORTHO007054	6	8	2	1	1	1	2	1
ORTHO006651	6	8	2	1	2	1	1	1
ORTHO008021	6	8	2	2	1	1	1	1
ORTHO009437	5	5	0	1	1	1	1	1
ORTHO004927	6	8	1	1	1	2	2	1
ORTHO009826	6	7	1	2	1	1	1	1
ORTHO006430	6	10	1	1	2	2	2	2
ORTHO001222_1	6	7	1	1	1	1	1	2
ORTHO006296	6	6	1	1	1	1	1	1
ORTHO009944	4	5	1	0	1	0	1	2
ORTHO005680	5	5	1	1	1	0	1	1
ORTHO007283	6	6	1	1	1	1	1	1
ORTHO008279	6	8	1	2	1	1	2	1
ORTHO006802	6	8	1	1	1	2	2	1
ORTHO008590	4	5	2	0	0	1	1	1
ORTHO001775_1	6	9	1	2	2	1	1	2
ORTHO006559	6	7	1	2	1	1	1	1
ORTHO009829	6	8	1	1	2	1	2	1
ORTHO005172	6	6	1	1	1	1	1	1
ORTHO001204_1	5	5	1	0	1	1	1	1
ORTHO006578	5	5	1	1	1	1	1	0
ORTHO005669	6	6	1	1	1	1	1	1
ORTHO007980	5	6	0	1	1	1	1	2
ORTHO008409	5	7	0	1	2	1	2	1
ORTHO006607	6	7	1	1	1	1	2	1
ORTHO005731	5	8	1	0	2	1	2	2
ORTHO005925	6	7	2	1	1	1	1	1
ORTHO001408_2	6	6	1	1	1	1	1	1
ORTHO008537	5	5	0	1	1	1	1	1
ORTHO006258	6	6	1	1	1	1	1	1
ORTHO005996	6	7	1	2	1	1	1	1
ORTHO008618	6	6	1	1	1	1	1	1
ORTHO005018	6	7	1	1	1	2	1	1
ORTHO003631	6	8	1	1	1	1	1	3
ORTHO008698	4	4	0	1	1	0	1	1
ORTHO007665	5	5	1	0	1	1	1	1
ORTHO003418	6	12	1	3	3	2	1	2
ORTHO005006	6	6	1	1	1	1	1	1
ORTHO006996	5	5	0	1	1	1	1	1
ORTHO008946	6	8	1	1	2	1	2	1
ORTHO004338	6	8	1	2	1	1	1	2
ORTHO007899	6	6	1	1	1	1	1	1
ORTHO008517	5	7	0	1	1	2	2	1
ORTHO007955	6	6	1	1	1	1	1	1
ORTHO004367	6	9	1	2	1	1	1	3
ORTHO001875_1	4	6	1	0	3	1	0	1
ORTHO007619	6	6	1	1	1	1	1	1
ORTHO007041	5	8	1	1	2	2	0	2
ORTHO009582	5	5	1	0	1	1	1	1
ORTHO005031	6	9	1	1	1	2	2	2
ORTHO000315_1	6	10	2	1	1	1	2	3
ORTHO001326	6	10	3	2	1	1	1	2
ORTHO001187	3	3	1	0	0	0	1	1
ORTHO001257	0	0	0	0	0	0	0	0
ORTHO002202	0	0	0	0	0	0	0	0
ORTHO001855	6	7	1	2	1	1	1	1
ORTHO002953	5	5	1	0	1	1	1	1
ORTHO001678	6	11	1	1	2	2	2	3
ORTHO002528	6	8	1	1	1	2	1	2
ORTHO003475	6	7	1	1	1	2	1	1
ORTHO003039	5	7	1	1	0	1	1	3
ORTHO004150	6	7	1	1	1	1	2	1
ORTHO001870	5	6	1	0	1	2	1	1
ORTHO003055	4	6	2	0	1	1	0	2
ORTHO005653	3	4	1	0	0	0	1	2
ORTHO007454	6	6	1	1	1	1	1	1
ORTHO003713	3	3	1	0	1	1	0	0
ORTHO002795	6	13	1	2	2	2	3	3
ORTHO005366	5	7	1	0	1	1	3	1
ORTHO006058	6	6	1	1	1	1	1	1
ORTHO002106	5	8	1	1	2	2	0	2
ORTHO002828	6	8	1	1	2	1	2	1
ORTHO002233	6	8	1	1	1	1	3	1
ORTHO007264	5	7	1	1	1	0	3	1
ORTHO007222	6	6	1	1	1	1	1	1
ORTHO005613	6	8	1	1	1	1	2	2
ORTHO008924	6	7	1	1	1	2	1	1
ORTHO005833	5	5	1	0	1	1	1	1
ORTHO006215	5	5	1	1	1	1	1	0
ORTHO001039_2	6	12	1	1	2	2	3	3
ORTHO003115	6	8	1	2	1	1	2	1
ORTHO005239	5	5	1	0	1	1	1	1
ORTHO004897	4	5	1	0	1	1	2	0
ORTHO004091	6	6	1	1	1	1	1	1
ORTHO001236_1	5	5	1	0	1	1	1	1
ORTHO007221	4	7	1	0	2	2	2	0
ORTHO004444	5	7	1	2	1	0	2	1
ORTHO004980	6	6	1	1	1	1	1	1
ORTHO006664	6	8	1	1	1	2	1	2
ORTHO006949	6	7	1	2	1	1	1	1
ORTHO006971	6	6	1	1	1	1	1	1
ORTHO003848	6	7	1	1	1	1	2	1
ORTHO009980	5	5	1	1	1	1	0	1
ORTHO007384	6	7	1	2	1	1	1	1
ORTHO004539	6	8	1	1	1	1	2	2
ORTHO007541	5	7	2	0	1	2	1	1
ORTHO007522	6	8	1	2	1	1	2	1
ORTHO009542	5	6	1	0	1	1	1	2
ORTHO009843	6	6	1	1	1	1	1	1
ORTHO005082	6	9	1	2	1	1	2	2
ORTHO007253	6	6	1	1	1	1	1	1
ORTHO005214	6	7	2	1	1	1	1	1
ORTHO004357	6	9	1	1	2	2	2	1
ORTHO008592	5	6	2	0	1	1	1	1
ORTHO005862	5	6	1	0	1	1	2	1
ORTHO003288	5	5	1	0	1	1	1	1
ORTHO008925	6	7	1	1	1	1	1	2
ORTHO005360	6	7	1	1	1	1	2	1
ORTHO009708	6	6	1	1	1	1	1	1
ORTHO007878	6	6	1	1	1	1	1	1
ORTHO004873	6	11	1	2	2	2	3	1
ORTHO007552	6	8	2	1	1	1	2	1
ORTHO007284	6	7	2	1	1	1	1	1
ORTHO006500	5	6	1	0	2	1	1	1
ORTHO006385	5	6	0	1	1	1	2	1
ORTHO004901	6	8	1	1	1	1	2	2
ORTHO006234	6	7	1	2	1	1	1	1
ORTHO007204	6	6	1	1	1	1	1	1
ORTHO005400	6	11	1	3	3	1	1	2
ORTHO006857	6	8	1	1	2	1	1	2
ORTHO009337	4	5	1	1	2	1	0	0
ORTHO009710	5	8	2	0	1	1	2	2
ORTHO010042	6	7	2	1	1	1	1	1
ORTHO007770	6	8	1	2	1	1	1	2
ORTHO008818	6	7	1	2	1	1	1	1
ORTHO001608_2	6	7	1	1	1	1	1	2
ORTHO006170	6	8	1	2	1	1	1	2
ORTHO008441	5	5	1	0	1	1	1	1
ORTHO009113	5	5	1	0	1	1	1	1
ORTHO004867	6	7	1	2	1	1	1	1
ORTHO001337_1	6	7	1	2	1	1	1	1
ORTHO009424	4	5	0	0	1	1	1	2
ORTHO004647	6	9	1	2	2	1	1	2
ORTHO006676	6	8	1	1	2	2	1	1
ORTHO004898	6	6	1	1	1	1	1	1
ORTHO005554	6	7	1	1	1	2	1	1
ORTHO004889	6	9	1	2	2	2	1	1
ORTHO008544	6	6	1	1	1	1	1	1
ORTHO008063	4	5	1	2	1	1	0	0
ORTHO008989	6	6	1	1	1	1	1	1
ORTHO008336	6	6	1	1	1	1	1	1
ORTHO006801	6	6	1	1	1	1	1	1
ORTHO008730	6	7	1	2	1	1	1	1
ORTHO008931	6	8	1	2	1	1	2	1
ORTHO008285	6	6	1	1	1	1	1	1
ORTHO008563	6	6	1	1	1	1	1	1
ORTHO009721	6	8	1	2	1	1	2	1
ORTHO003802	5	5	1	1	1	1	1	0
ORTHO008825	6	6	1	1	1	1	1	1
ORTHO006873	5	6	1	0	1	1	2	1
ORTHO006660	6	8	1	1	1	1	2	2
ORTHO005468	4	7	1	0	0	1	3	2
ORTHO010005	4	4	1	1	1	1	0	0
ORTHO009112	5	6	1	0	2	1	1	1
ORTHO008872	4	4	1	0	1	1	1	0
ORTHO007285	6	6	1	1	1	1	1	1
ORTHO007934	6	6	1	1	1	1	1	1
ORTHO006796	6	6	1	1	1	1	1	1
ORTHO008824	6	6	1	1	1	1	1	1
ORTHO006618	5	5	0	1	1	1	1	1
ORTHO009838	6	6	1	1	1	1	1	1
ORTHO007675	6	6	1	1	1	1	1	1
ORTHO006782	5	10	1	4	2	1	0	2
ORTHO007701	5	5	1	1	1	1	1	0
ORTHO008094	5	6	1	1	1	2	0	1
ORTHO009061	6	6	1	1	1	1	1	1
ORTHO006270	6	6	1	1	1	1	1	1
ORTHO010047	6	7	1	1	1	1	1	2
ORTHO010007	6	6	1	1	1	1	1	1
ORTHO001782_1	6	8	1	2	2	1	1	1
ORTHO008903	6	6	1	1	1	1	1	1
ORTHO008750	6	6	1	1	1	1	1	1
ORTHO010036	6	6	1	1	1	1	1	1
ORTHO003740	6	9	1	2	2	2	1	1
ORTHO006465	6	9	1	2	2	1	1	2
ORTHO009865	6	6	1	1	1	1	1	1
ORTHO010157	5	5	1	1	1	1	1	0
ORTHO008974	6	6	1	1	1	1	1	1
ORTHO008976	5	5	1	1	1	1	1	0
ORTHO004707	6	8	2	1	1	1	1	2
ORTHO007570	6	9	1	1	2	1	1	3
ORTHO008641	6	6	1	1	1	1	1	1
ORTHO008092	6	6	1	1	1	1	1	1
ORTHO007202	6	7	1	1	1	1	1	2
ORTHO000337_2	6	6	1	1	1	1	1	1
ORTHO007732	6	7	1	1	1	1	1	2
ORTHO004162	6	9	1	3	2	1	1	1
ORTHO007747	6	7	1	1	1	1	2	1
ORTHO005620	6	7	1	2	1	1	1	1
ORTHO007999	6	10	1	3	1	1	2	2
ORTHO000443	4	15	1	0	4	0	3	7
ORTHO000521	6	16	2	3	2	2	3	4
ORTHO000311	6	14	1	1	5	1	2	4
ORTHO001004	5	10	0	1	2	3	2	2
ORTHO000350_1	6	21	3	2	5	4	3	4
ORTHO000323_1	6	12	1	1	2	2	2	4
ORTHO000660	6	21	1	4	5	4	4	3
ORTHO000999	6	13	1	5	1	1	1	4
ORTHO000951	5	19	1	2	5	0	5	6
ORTHO002162	6	10	2	1	1	2	2	2
ORTHO002481	6	13	1	2	3	2	3	2
ORTHO000909_1	6	10	1	2	2	1	2	2
ORTHO002337	6	11	1	2	2	1	3	2
ORTHO000492_2	6	9	1	3	1	1	1	2
ORTHO002081	6	7	1	1	2	1	1	1
ORTHO002631	6	9	2	1	2	1	1	2
ORTHO001947	6	11	1	1	2	2	3	2
ORTHO003827	6	8	1	2	1	1	1	2
ORTHO000506_2	6	10	1	1	1	1	3	3
ORTHO005247	5	7	3	0	1	1	1	1
ORTHO002653	5	7	0	2	1	1	1	2
ORTHO004202	6	8	1	1	1	1	2	2
ORTHO001693	5	9	1	1	2	0	2	3
ORTHO003753	5	9	1	0	2	2	3	1
ORTHO003157	6	8	1	1	2	2	1	1
ORTHO005933	6	7	2	1	1	1	1	1
ORTHO005405	5	6	1	0	1	2	1	1
ORTHO000949_1	3	3	1	1	0	0	0	1
ORTHO006741	5	5	1	0	1	1	1	1
ORTHO003593	6	8	1	1	2	2	1	1
ORTHO002275	2	4	0	0	0	0	2	2
ORTHO002390	6	13	3	3	1	2	2	2
ORTHO007634	3	3	1	0	1	0	1	0
ORTHO004224	5	6	1	0	1	1	2	1
ORTHO007232	5	9	1	0	3	1	2	2
ORTHO008810	5	5	1	0	1	1	1	1
ORTHO004146	6	13	1	2	2	2	4	2
ORTHO004069	6	6	1	1	1	1	1	1
ORTHO008521	6	6	1	1	1	1	1	1
ORTHO007098	6	8	2	1	2	1	1	1
ORTHO004680	5	5	1	1	1	1	1	0
ORTHO006451	6	8	1	1	1	1	2	2
ORTHO005382	5	8	0	1	1	2	2	2
ORTHO006536	5	7	1	1	1	2	2	0
ORTHO004307	6	9	2	1	2	1	2	1
ORTHO003966	5	8	1	0	2	2	1	2
ORTHO006550	6	7	1	2	1	1	1	1
ORTHO007658	6	7	2	1	1	1	1	1
ORTHO007858	5	6	1	0	1	1	1	2
ORTHO006810	5	7	1	1	1	2	2	0
ORTHO003456	6	8	1	2	1	1	1	2
ORTHO005937	6	9	1	1	2	1	2	2
ORTHO004107	6	9	1	4	1	1	1	1
ORTHO005638	6	8	1	2	1	1	1	2
ORTHO005418	6	11	1	2	1	3	2	2
ORTHO006049	6	6	1	1	1	1	1	1
ORTHO008364	6	6	1	1	1	1	1	1
ORTHO007513	6	7	1	1	1	1	1	2
ORTHO000751_2	5	6	1	1	1	0	1	2
ORTHO009080	6	6	1	1	1	1	1	1
ORTHO008114	4	4	1	0	1	1	1	0
ORTHO008735	5	5	1	0	1	1	1	1
ORTHO007669	5	7	1	1	2	0	1	2
ORTHO009903	5	5	1	0	1	1	1	1
ORTHO008516	6	6	1	1	1	1	1	1
ORTHO005612	6	6	1	1	1	1	1	1
ORTHO008494	6	7	1	1	2	1	1	1
ORTHO008829	6	7	1	2	1	1	1	1
ORTHO010166	5	5	1	0	1	1	1	1
ORTHO004482	5	6	1	1	1	1	0	2
ORTHO008965	5	5	1	0	1	1	1	1
ORTHO009493	6	7	1	1	1	2	1	1
ORTHO001748	6	6	1	1	1	1	1	1
ORTHO009823	5	5	1	1	1	1	1	0
ORTHO004703	6	7	1	2	1	1	1	1
ORTHO007604	5	6	1	0	1	1	1	2
ORTHO009095	6	6	1	1	1	1	1	1
ORTHO008605	6	7	1	2	1	1	1	1
ORTHO009744	6	6	1	1	1	1	1	1
ORTHO006510	5	5	1	1	1	0	1	1
ORTHO007537	6	7	1	1	2	1	1	1
ORTHO008826	6	10	1	2	1	4	1	1
ORTHO007825	5	7	1	2	1	1	2	0
ORTHO008469	6	6	1	1	1	1	1	1
ORTHO008938	6	6	1	1	1	1	1	1
ORTHO009801	4	5	1	1	0	2	0	1
ORTHO010065	6	7	1	2	1	1	1	1
ORTHO005677	6	6	1	1	1	1	1	1
ORTHO009115	5	5	1	0	1	1	1	1
ORTHO009869	6	6	1	1	1	1	1	1
ORTHO001135_1	6	7	1	2	1	1	1	1
ORTHO007713	6	7	1	1	2	1	1	1
ORTHO007715	5	6	1	1	1	1	2	0
ORTHO009982	5	5	1	0	1	1	1	1
ORTHO006772	0	0	0	0	0	0	0	0
ORTHO008827	6	7	1	1	1	1	2	1
ORTHO009796	6	6	1	1	1	1	1	1
ORTHO007231	6	6	1	1	1	1	1	1
ORTHO009784	6	9	1	2	2	1	1	2
ORTHO010148	6	6	1	1	1	1	1	1
ORTHO007672	6	7	1	1	1	1	1	2
ORTHO010001	6	8	1	1	2	1	1	2
ORTHO009925	5	5	1	0	1	1	1	1
ORTHO009789	6	6	1	1	1	1	1	1
ORTHO008210	2	2	1	1	0	0	0	0
ORTHO009797	6	7	1	1	1	1	2	1
ORTHO007835	6	9	1	3	1	1	1	2
ORTHO008803	6	9	1	1	1	1	3	2
ORTHO008604	6	6	1	1	1	1	1	1
ORTHO007916	5	6	1	1	1	2	0	1
ORTHO009791	6	9	1	2	1	1	1	3
ORTHO009741	6	8	1	1	1	1	3	1
ORTHO009785	6	6	1	1	1	1	1	1
ORTHO007728	5	6	1	1	1	1	2	0
ORTHO008990	6	6	1	1	1	1	1	1
ORTHO010002	6	6	1	1	1	1	1	1
ORTHO009091	5	6	1	1	1	1	0	2
ORTHO010117	5	5	1	1	1	1	1	0
ORTHO009733	6	6	1	1	1	1	1	1
ORTHO000694_2	6	6	1	1	1	1	1	1
ORTHO007545	5	5	1	0	1	1	1	1
ORTHO010003	6	6	1	1	1	1	1	1
ORTHO009933	5	5	1	0	1	1	1	1
ORTHO009788	5	5	1	0	1	1	1	1
ORTHO008589	6	6	1	1	1	1	1	1
ORTHO008058	6	8	1	1	3	1	1	1
ORTHO006982	6	7	1	2	1	1	1	1
ORTHO005869	6	7	1	1	2	1	1	1
ORTHO008684	5	5	1	0	1	1	1	1
ORTHO008002	5	6	1	1	1	1	2	0
ORTHO009989	6	6	1	1	1	1	1	1
ORTHO010095	4	6	1	0	3	1	1	0
ORTHO009107	6	7	1	1	2	1	1	1
ORTHO007013	6	7	1	2	1	1	1	1
ORTHO009778	6	6	1	1	1	1	1	1
ORTHO009745	4	4	1	0	1	1	1	0
ORTHO010092	6	6	1	1	1	1	1	1
ORTHO008720	6	6	1	1	1	1	1	1
ORTHO008611	6	6	1	1	1	1	1	1
ORTHO008762	6	6	1	1	1	1	1	1
ORTHO007691	5	6	1	0	1	1	1	2
ORTHO010044	6	7	1	1	1	1	2	1
ORTHO008893	6	6	1	1	1	1	1	1
ORTHO008871	5	5	0	1	1	1	1	1
ORTHO010137	6	7	1	1	2	1	1	1
ORTHO009862	5	6	1	0	1	1	1	2
ORTHO009963	5	5	1	1	1	1	1	0
ORTHO007947	6	6	1	1	1	1	1	1
ORTHO008963	5	7	1	0	2	2	1	1
ORTHO007959	6	7	1	1	1	2	1	1
ORTHO008680	5	8	1	1	3	0	1	2
ORTHO009953	6	6	1	1	1	1	1	1
ORTHO009987	6	7	1	1	1	1	2	1
ORTHO010024	6	6	1	1	1	1	1	1
ORTHO008833	6	6	1	1	1	1	1	1
ORTHO009993	5	5	1	0	1	1	1	1
ORTHO010033	5	6	2	1	1	1	1	0
ORTHO008971	6	6	1	1	1	1	1	1
ORTHO009762	6	6	1	1	1	1	1	1
ORTHO008812	6	6	1	1	1	1	1	1
ORTHO009763	6	6	1	1	1	1	1	1
ORTHO009760	6	7	1	1	1	1	1	2
ORTHO008741	5	6	1	0	1	1	2	1
ORTHO010151	5	6	1	0	1	1	1	2
ORTHO008795	6	7	1	1	2	1	1	1
ORTHO009813	6	7	1	1	1	2	1	1
ORTHO010154	6	7	1	2	1	1	1	1
ORTHO009022	5	5	1	1	1	1	1	0
ORTHO007566	6	8	1	1	2	1	2	1
ORTHO000356	6	21	2	3	4	3	4	5
ORTHO000600	6	11	3	2	1	1	3	1
ORTHO000661	6	23	10	2	1	2	5	3
ORTHO001988	4	14	0	0	4	4	2	4
ORTHO000277_1	6	10	1	1	2	1	2	3
ORTHO000989	6	10	1	2	1	1	1	4
ORTHO001153	6	14	1	1	2	3	3	4
ORTHO001228_1	6	13	1	1	4	2	3	2
ORTHO002163	5	10	3	0	2	1	1	3
ORTHO001345_1	1	1	0	0	0	0	0	1
ORTHO002015	3	4	0	1	0	1	0	2
ORTHO002570	5	7	2	2	1	1	1	0
ORTHO001703	5	10	1	0	5	2	1	1
ORTHO002977	0	0	0	0	0	0	0	0
ORTHO006022	2	5	0	0	3	0	2	0
ORTHO003720	5	8	0	1	1	1	3	2
ORTHO003137	6	8	1	3	1	1	1	1
ORTHO002868	6	11	1	2	2	2	3	1
ORTHO001131_2	6	7	1	1	1	1	1	2
ORTHO004261	6	6	1	1	1	1	1	1
ORTHO000485_2	6	12	1	3	1	2	2	3
ORTHO002724	4	5	1	1	2	0	1	0
ORTHO003455	5	9	1	0	2	2	2	2
ORTHO003359	5	8	1	1	1	0	2	3
ORTHO004939	6	7	1	1	1	2	1	1
ORTHO003537	6	11	1	4	1	1	1	3
ORTHO003235	6	6	1	1	1	1	1	1
ORTHO009663	6	7	2	1	1	1	1	1
ORTHO009772	6	6	1	1	1	1	1	1
ORTHO003863	6	10	2	3	1	1	1	2
ORTHO005225	6	7	1	1	1	2	1	1
ORTHO003665	6	8	2	1	1	1	1	2
ORTHO010104	6	8	1	2	1	1	2	1
ORTHO006406	6	6	1	1	1	1	1	1
ORTHO008050	6	8	1	2	1	1	2	1
ORTHO007058	5	5	1	0	1	1	1	1
ORTHO004168	6	6	1	1	1	1	1	1
ORTHO008074	5	5	1	1	1	1	0	1
ORTHO004078	6	7	1	1	1	1	1	2
ORTHO008744	5	5	1	0	1	1	1	1
ORTHO008713	3	4	1	2	0	0	0	1
ORTHO009024	6	8	1	1	1	2	1	2
ORTHO008707	5	5	1	1	1	1	1	0
ORTHO004483	6	7	1	2	1	1	1	1
ORTHO005196	6	6	1	1	1	1	1	1
ORTHO008215	2	2	1	0	0	1	0	0
ORTHO004369	5	5	1	0	1	1	1	1
ORTHO009795	5	6	1	0	1	1	2	1
ORTHO008831	6	6	1	1	1	1	1	1
ORTHO009492	5	6	1	0	1	1	1	2
ORTHO006826	6	8	1	1	1	1	2	2
ORTHO007621	6	8	1	1	2	1	2	1
ORTHO007988	5	5	1	1	1	1	1	0
ORTHO007254	6	6	1	1	1	1	1	1
ORTHO007926	6	7	1	1	1	1	1	2
ORTHO008636	5	5	1	0	1	1	1	1
ORTHO006571	0	0	0	0	0	0	0	0
ORTHO006420	5	6	1	0	1	1	1	2
ORTHO009029	4	4	0	1	1	1	1	0
ORTHO000337_3	6	7	2	1	1	1	1	1
ORTHO008666	6	6	1	1	1	1	1	1
ORTHO008647	5	7	1	0	1	1	2	2
ORTHO002747	5	7	1	3	1	0	1	1
ORTHO007995	6	6	1	1	1	1	1	1
ORTHO007610	5	7	0	1	1	1	1	3
ORTHO006637	6	6	1	1	1	1	1	1
ORTHO009833	6	8	1	1	1	2	1	2
ORTHO009818	5	6	1	0	1	1	1	2
ORTHO010774	6	10	1	2	1	1	4	1
ORTHO010129	5	6	1	1	1	1	0	2
ORTHO008556	6	7	1	1	2	1	1	1
ORTHO009464	2	2	1	1	0	0	0	0
ORTHO010121	6	9	1	1	2	1	2	2
ORTHO009969	4	5	0	0	1	2	1	1
ORTHO006212	6	7	1	2	1	1	1	1
ORTHO010719	5	5	1	0	1	1	1	1
ORTHO009883	5	5	0	1	1	1	1	1
ORTHO009580	5	5	1	0	1	1	1	1
ORTHO006595	6	8	1	3	1	1	1	1
ORTHO009804	1	1	0	1	0	0	0	0
ORTHO006255	6	8	1	2	1	1	2	1
ORTHO010635	5	5	1	0	1	1	1	1
ORTHO009018	6	6	1	1	1	1	1	1
ORTHO008907	6	8	1	1	2	2	1	1
ORTHO009882	6	6	1	1	1	1	1	1
ORTHO009805	1	1	0	0	1	0	0	0
ORTHO010715	3	3	0	0	1	0	1	1
ORTHO010390	6	7	1	1	1	1	1	2
ORTHO010766	6	6	1	1	1	1	1	1
ORTHO005899	6	6	1	1	1	1	1	1
ORTHO010460	5	5	0	1	1	1	1	1
ORTHO010767	5	6	1	1	2	0	1	1
ORTHO010146	4	5	1	0	2	1	1	0
ORTHO008780	6	7	1	1	1	1	2	1
ORTHO009611	5	6	1	0	1	1	1	2
ORTHO010727	6	7	1	1	1	1	2	1
ORTHO010515	6	6	1	1	1	1	1	1
ORTHO009556	5	6	1	0	1	1	2	1
ORTHO009349	6	6	1	1	1	1	1	1
ORTHO008986	6	7	1	1	1	1	1	2
ORTHO010127	6	6	1	1	1	1	1	1
ORTHO010853	5	6	1	0	1	1	1	2
ORTHO010141	6	7	1	1	1	1	2	1
ORTHO008188	6	7	1	1	1	2	1	1
ORTHO010698	6	7	1	1	1	1	1	2
ORTHO009934	6	7	1	1	1	1	1	2
ORTHO006787	6	8	1	1	2	1	2	1
ORTHO008981	5	6	1	0	1	1	1	2
ORTHO009988	4	4	0	1	1	0	1	1
ORTHO010746	6	7	1	1	1	1	1	2
ORTHO010764	6	7	1	1	1	1	1	2
ORTHO000352_2	6	6	1	1	1	1	1	1
ORTHO010621	6	6	1	1	1	1	1	1
ORTHO010796	6	6	1	1	1	1	1	1
ORTHO009732	4	5	1	1	0	1	0	2
ORTHO007195	0	0	0	0	0	0	0	0
ORTHO009412	5	5	1	1	1	1	1	0
ORTHO009960	5	5	1	1	1	1	0	1
ORTHO008728	3	4	1	1	2	0	0	0
ORTHO010833	5	5	1	1	1	1	1	0
ORTHO009001	5	6	1	2	1	1	1	0
ORTHO008540	6	6	1	1	1	1	1	1
ORTHO010806	5	6	0	2	1	1	1	1
ORTHO009779	5	5	1	1	1	0	1	1
ORTHO009959	4	4	1	1	1	0	1	0
ORTHO010843	6	6	1	1	1	1	1	1
ORTHO010872	5	6	1	2	1	1	1	0
ORTHO010887	3	3	1	1	0	1	0	0
ORTHO010622	6	6	1	1	1	1	1	1
ORTHO010697	6	7	1	1	1	1	1	2
ORTHO010111	5	6	1	0	1	1	1	2
ORTHO009777	5	5	1	1	1	0	1	1
ORTHO009066	6	6	1	1	1	1	1	1
ORTHO009386	5	5	1	0	1	1	1	1
ORTHO010884	3	3	1	0	1	1	0	0
ORTHO010805	1	1	1	0	0	0	0	0
ORTHO001491_2	5	5	1	1	0	1	1	1
ORTHO010714	5	6	1	2	1	0	1	1
ORTHO001393_2	6	6	1	1	1	1	1	1
ORTHO010852	2	2	1	1	0	0	0	0
ORTHO010629	5	5	1	1	1	1	0	1
ORTHO009385	6	6	1	1	1	1	1	1
ORTHO009770	3	3	1	0	1	0	1	0
ORTHO010907	6	7	1	1	1	1	2	1
ORTHO010763	6	6	1	1	1	1	1	1
ORTHO010836	6	10	1	1	1	3	2	2
ORTHO010565	5	5	1	1	1	1	1	0
ORTHO010870	5	5	1	1	1	1	1	0
ORTHO006621	6	11	1	1	6	1	1	1
ORTHO005089	6	7	1	1	1	2	1	1
ORTHO010626	6	6	1	1	1	1	1	1
ORTHO009807	5	6	0	2	1	1	1	1
ORTHO010731	6	8	1	1	1	1	2	2
ORTHO010825	5	5	1	0	1	1	1	1
ORTHO010748	6	7	1	1	2	1	1	1
ORTHO010636	5	6	1	0	1	1	2	1
ORTHO010703	5	5	1	0	1	1	1	1
ORTHO010910	6	6	1	1	1	1	1	1
ORTHO010040	4	5	1	1	1	0	0	2
ORTHO010709	6	6	1	1	1	1	1	1
ORTHO010724	3	4	0	0	2	0	1	1
ORTHO010901	5	5	1	0	1	1	1	1
ORTHO010873	5	6	1	1	1	1	2	0
ORTHO009887	6	6	1	1	1	1	1	1
ORTHO010793	4	4	0	0	1	1	1	1
ORTHO010754	6	7	1	2	1	1	1	1
ORTHO010867	6	6	1	1	1	1	1	1
ORTHO009922	5	7	1	0	2	2	1	1
ORTHO010846	4	4	0	1	1	1	1	0
ORTHO010677	6	6	1	1	1	1	1	1
ORTHO010830	6	6	1	1	1	1	1	1
ORTHO009305	6	8	1	1	1	1	1	3
ORTHO010837	6	7	1	1	1	1	2	1
ORTHO010827	5	6	1	1	1	0	2	1
ORTHO010807	6	6	1	1	1	1	1	1
ORTHO009839	4	5	1	2	1	1	0	0
ORTHO009011	3	3	0	0	1	1	1	0
ORTHO010795	5	6	1	0	1	1	1	2
ORTHO010638	5	5	1	0	1	1	1	1
ORTHO010030	4	4	0	1	1	1	0	1
ORTHO010849	6	6	1	1	1	1	1	1
ORTHO010818	5	8	1	0	1	1	1	4
ORTHO010091	6	6	1	1	1	1	1	1
ORTHO010817	5	6	1	0	1	1	2	1
ORTHO010683	4	4	1	0	1	1	1	0
ORTHO010717	6	6	1	1	1	1	1	1
ORTHO000945_2	1	1	0	0	0	0	0	1
ORTHO010812	5	5	1	0	1	1	1	1
ORTHO010821	6	7	1	1	2	1	1	1
ORTHO010815	5	6	1	0	2	1	1	1
ORTHO010868	5	5	1	1	1	1	0	1
ORTHO009812	4	4	1	1	1	1	0	0
ORTHO010801	6	6	1	1	1	1	1	1
ORTHO002097_1	6	6	1	1	1	1	1	1
ORTHO001732_2	5	5	1	1	1	0	1	1
ORTHO010823	3	5	1	0	2	0	2	0
ORTHO010848	6	6	1	1	1	1	1	1
ORTHO008238	4	4	0	1	1	1	1	0
ORTHO010832	5	5	0	1	1	1	1	1
ORTHO008588	6	20	1	1	15	1	1	1
ORTHO010834	5	5	1	0	1	1	1	1
ORTHO010869	6	6	1	1	1	1	1	1
ORTHO010828	6	7	1	1	2	1	1	1
ORTHO010123	5	5	1	0	1	1	1	1
ORTHO010842	5	5	1	0	1	1	1	1
ORTHO010744	5	5	1	1	1	0	1	1
ORTHO009968	4	4	0	1	1	1	1	0
ORTHO009700	6	7	1	1	1	1	2	1
ORTHO010810	5	5	1	1	1	1	1	0
ORTHO010738	6	7	1	2	1	1	1	1
ORTHO009590	5	5	1	1	1	1	1	0
ORTHO010905	6	6	1	1	1	1	1	1
ORTHO010850	6	6	1	1	1	1	1	1
ORTHO010885	6	6	1	1	1	1	1	1
ORTHO010792	6	6	1	1	1	1	1	1
ORTHO010740	5	5	1	0	1	1	1	1
ORTHO009703	5	5	1	1	1	1	1	0
ORTHO002097_2	6	6	1	1	1	1	1	1
ORTHO009929	5	5	1	1	1	1	1	0
ORTHO010789	6	6	1	1	1	1	1	1
ORTHO007722	6	6	1	1	1	1	1	1
ORTHO010762	6	6	1	1	1	1	1	1
ORTHO010900	6	6	1	1	1	1	1	1
ORTHO009996	6	10	1	2	2	1	1	3
ORTHO010009	6	7	1	2	1	1	1	1
ORTHO010888	6	6	1	1	1	1	1	1
ORTHO010150	5	8	1	2	1	0	3	1
ORTHO010798	5	5	1	1	1	0	1	1
ORTHO010892	6	6	1	1	1	1	1	1
ORTHO010904	5	5	1	0	1	1	1	1
ORTHO010118	6	8	1	1	1	1	2	2
ORTHO010016	6	6	1	1	1	1	1	1
ORTHO010899	6	6	1	1	1	1	1	1
ORTHO010903	6	6	1	1	1	1	1	1
ORTHO009920	6	6	1	1	1	1	1	1
ORTHO010891	6	6	1	1	1	1	1	1
ORTHO009835	5	11	6	1	2	0	1	1
ORTHO009773	6	10	1	1	1	1	4	2
ORTHO010896	5	5	1	0	1	1	1	1
ORTHO010890	4	4	1	0	1	1	1	0
ORTHO009808	6	6	1	1	1	1	1	1
ORTHO010894	5	5	1	1	1	0	1	1
ORTHO009991	6	6	1	1	1	1	1	1
ORTHO010886	6	6	1	1	1	1	1	1
ORTHO007295	6	7	1	1	2	1	1	1
ORTHO008895	6	7	1	2	1	1	1	1
ORTHO009295	6	6	1	1	1	1	1	1
ORTHO010145	6	7	1	2	1	1	1	1
ORTHO010010	5	5	1	1	1	1	1	0
ORTHO010889	4	4	1	0	1	0	1	1
ORTHO007565	6	7	1	1	1	1	2	1
ORTHO010906	5	5	1	0	1	1	1	1
ORTHO008973	6	6	1	1	1	1	1	1
ORTHO008006	4	6	1	1	1	0	3	0
ORTHO009701	6	6	1	1	1	1	1	1
ORTHO006393	6	6	1	1	1	1	1	1
ORTHO009977	6	6	1	1	1	1	1	1
ORTHO008602	6	6	1	1	1	1	1	1
ORTHO008576	5	5	1	1	1	1	1	0
ORTHO010116	6	6	1	1	1	1	1	1
ORTHO010056	5	5	1	0	1	1	1	1
ORTHO005675	5	7	1	0	1	2	2	1
ORTHO010131	6	6	1	1	1	1	1	1
ORTHO009032	6	6	1	1	1	1	1	1
ORTHO009830	6	6	1	1	1	1	1	1
ORTHO006864	5	6	1	1	1	0	1	2
ORTHO005787	5	7	1	0	1	1	1	3
ORTHO008607	5	5	1	1	1	1	1	0
ORTHO009754	4	4	1	1	1	1	0	0
ORTHO008773	6	7	1	2	1	1	1	1
ORTHO008865	6	6	1	1	1	1	1	1
ORTHO008722	6	10	2	1	2	2	1	2
ORTHO009033	6	6	1	1	1	1	1	1
ORTHO007407	6	6	1	1	1	1	1	1
ORTHO008694	6	8	1	1	1	1	2	2
ORTHO009800	6	6	1	1	1	1	1	1
ORTHO008603	6	6	1	1	1	1	1	1
ORTHO006713	6	6	1	1	1	1	1	1
ORTHO009798	6	7	2	1	1	1	1	1
ORTHO008936	6	6	1	1	1	1	1	1
ORTHO009714	6	6	1	1	1	1	1	1
ORTHO004244	6	6	1	1	1	1	1	1
ORTHO010052	6	6	1	1	1	1	1	1
ORTHO009263	6	6	1	1	1	1	1	1
ORTHO005604	5	7	2	1	2	1	0	1
ORTHO000397	6	19	1	3	5	1	5	4
ORTHO000357_1	6	17	2	3	2	2	4	4
ORTHO000690	5	11	0	1	4	3	2	1
ORTHO000738	6	14	1	2	4	4	1	2
ORTHO000345_3	6	12	1	2	1	5	1	2
ORTHO001015	6	13	3	6	1	1	1	1
ORTHO002693	6	8	2	1	1	1	1	2
ORTHO003049	6	11	1	1	2	2	3	2
ORTHO003168	5	9	0	1	2	2	3	1
ORTHO002725	5	8	1	2	1	0	2	2
ORTHO005255	6	8	2	1	1	1	2	1
ORTHO003956	6	7	1	1	1	1	1	2
ORTHO007277	3	4	1	0	0	1	0	2
ORTHO001447_1	6	6	1	1	1	1	1	1
ORTHO005227	5	9	2	0	2	1	2	2
ORTHO003784	4	7	0	1	3	0	1	2
ORTHO005718	3	3	1	0	1	0	1	0
ORTHO004039	6	8	1	1	2	2	1	1
ORTHO008578	5	5	1	1	1	0	1	1
ORTHO008301	6	7	1	1	1	1	1	2
ORTHO006265	6	11	2	1	1	1	3	3
ORTHO007174	4	7	0	1	1	0	2	3
ORTHO008078	6	7	1	2	1	1	1	1
ORTHO007096	6	7	2	1	1	1	1	1
ORTHO009644	6	9	1	1	2	1	1	3
ORTHO007023	6	7	1	1	1	1	1	2
ORTHO009472	5	6	1	1	1	0	2	1
ORTHO009596	6	7	1	1	1	1	1	2
ORTHO004641	5	6	1	1	1	0	2	1
ORTHO009627	6	6	1	1	1	1	1	1
ORTHO005982	6	7	1	1	1	1	1	2
ORTHO009679	6	6	1	1	1	1	1	1
ORTHO006522	5	8	1	0	2	2	1	2
ORTHO008977	6	8	1	1	2	1	1	2
ORTHO006357	6	9	1	2	2	2	1	1
ORTHO003955	6	14	1	2	2	3	2	4
ORTHO009515	5	5	1	1	1	1	1	0
ORTHO008175	6	6	1	1	1	1	1	1
ORTHO008499	6	6	1	1	1	1	1	1
ORTHO005353	6	8	1	2	2	1	1	1
ORTHO010075	6	6	1	1	1	1	1	1
ORTHO010017	6	6	1	1	1	1	1	1
ORTHO009939	5	5	1	0	1	1	1	1
ORTHO008197	6	7	1	1	1	1	1	2
ORTHO009965	3	4	0	2	1	0	1	0
ORTHO004718	6	6	1	1	1	1	1	1
ORTHO006808	5	5	1	1	1	1	1	0
ORTHO010122	5	5	1	1	1	0	1	1
ORTHO009118	5	6	1	0	1	1	1	2
ORTHO008536	6	7	1	1	1	1	2	1
ORTHO008939	5	5	1	1	1	0	1	1
ORTHO008856	5	6	1	0	1	1	2	1
ORTHO007333	6	6	1	1	1	1	1	1
ORTHO008486	5	5	1	0	1	1	1	1
ORTHO009783	5	5	1	1	1	0	1	1
ORTHO009659	6	6	1	1	1	1	1	1
ORTHO009568	6	6	1	1	1	1	1	1
ORTHO008049	6	7	1	2	1	1	1	1
ORTHO000846_2	6	7	1	1	1	1	2	1
ORTHO008859	6	7	1	1	1	1	2	1
ORTHO008264	2	2	0	0	1	1	0	0
ORTHO000692_2	0	0	0	0	0	0	0	0
ORTHO006249	0	0	0	0	0	0	0	0
ORTHO000498_1	6	14	2	2	2	3	2	3
ORTHO000416_3	6	16	1	3	2	4	3	3
ORTHO001591	6	11	2	4	1	1	1	2
ORTHO001227	4	6	0	0	1	1	1	3
ORTHO001829	5	14	2	0	2	2	3	5
ORTHO001017	6	17	1	1	9	4	1	1
ORTHO003608	6	8	1	1	1	2	2	1
ORTHO003093	6	7	1	1	1	1	1	2
ORTHO003185	3	4	1	0	1	2	0	0
ORTHO001646	6	14	1	2	1	2	5	3
ORTHO002016	5	9	1	0	2	2	2	2
ORTHO001570	6	6	1	1	1	1	1	1
ORTHO001905	6	10	2	1	2	2	2	1
ORTHO002024	6	9	3	1	1	1	1	2
ORTHO002536	6	10	3	1	1	1	1	3
ORTHO002752	6	11	1	1	1	2	3	3
ORTHO004651	6	8	1	2	1	1	2	1
ORTHO004464	6	8	2	1	2	1	1	1
ORTHO005596	5	10	3	0	2	2	1	2
ORTHO004871	6	9	1	2	1	1	2	2
ORTHO002931	3	4	0	0	1	1	0	2
ORTHO005371	6	6	1	1	1	1	1	1
ORTHO003284	6	9	2	1	1	2	1	2
ORTHO001060_1	6	9	4	1	1	1	1	1
ORTHO001958	6	13	1	2	5	2	2	1
ORTHO004702	4	5	2	0	1	1	1	0
ORTHO003654	6	8	1	1	2	2	1	1
ORTHO002493	6	10	1	1	1	1	3	3
ORTHO006065	6	7	1	1	1	1	2	1
ORTHO007080	5	6	0	1	1	1	2	1
ORTHO008017	6	8	1	2	1	1	1	2
ORTHO001283_2	2	2	1	1	0	0	0	0
ORTHO004922	6	10	2	2	1	1	2	2
ORTHO003577	4	5	1	0	1	1	0	2
ORTHO007555	4	6	3	0	1	1	0	1
ORTHO003806	6	8	2	2	1	1	1	1
ORTHO002666	6	8	1	3	1	1	1	1
ORTHO004670	6	12	4	1	1	1	4	1
ORTHO005203	6	11	1	1	2	2	3	2
ORTHO005844	6	7	1	1	1	1	1	2
ORTHO007576	5	7	1	0	1	1	1	3
ORTHO006476	5	9	2	3	2	0	1	1
ORTHO006195	5	5	1	0	1	1	1	1
ORTHO000359_2	1	1	0	0	0	0	0	1
ORTHO010532	4	5	1	0	1	1	2	0
ORTHO005217	6	6	1	1	1	1	1	1
ORTHO005600	6	7	2	1	1	1	1	1
ORTHO002632	6	11	1	2	2	2	2	2
ORTHO007068	5	6	1	0	1	1	2	1
ORTHO002069	6	11	1	3	1	2	2	2
ORTHO009458	5	6	2	1	1	1	1	0
ORTHO003562	5	7	1	2	2	1	1	0
ORTHO008850	5	7	1	0	1	2	1	2
ORTHO008335	5	5	1	0	1	1	1	1
ORTHO009581	5	5	0	1	1	1	1	1
ORTHO010386	4	4	1	0	1	1	1	0
ORTHO005399	6	10	1	2	1	2	3	1
ORTHO008519	4	4	1	0	1	1	0	1
ORTHO005364	6	9	1	1	1	1	1	4
ORTHO003995	6	10	1	2	1	1	2	3
ORTHO006292	6	6	1	1	1	1	1	1
ORTHO003038	6	9	1	1	2	2	2	1
ORTHO005372	6	7	1	2	1	1	1	1
ORTHO007345	6	7	1	2	1	1	1	1
ORTHO006034	6	9	1	1	1	2	1	3
ORTHO009227	4	4	1	0	1	0	1	1
ORTHO009147	5	6	2	0	1	1	1	1
ORTHO002740	6	11	1	3	1	1	2	3
ORTHO009583	6	6	1	1	1	1	1	1
ORTHO008235	5	7	1	1	2	1	2	0
ORTHO009167	6	7	1	1	1	1	1	2
ORTHO004868	6	7	1	1	1	1	1	2
ORTHO000539_3	5	7	0	1	2	2	1	1
ORTHO009615	2	2	1	1	0	0	0	0
ORTHO009603	5	6	0	1	1	1	2	1
ORTHO009226	6	7	1	2	1	1	1	1
ORTHO005486	6	7	1	1	2	1	1	1
ORTHO008047	5	6	1	2	1	1	0	1
ORTHO007655	6	7	1	1	1	1	2	1
ORTHO008151	5	7	1	0	1	1	1	3
ORTHO006363	6	8	1	1	2	1	1	2
ORTHO002146_1	6	7	1	2	1	1	1	1
ORTHO006610	6	6	1	1	1	1	1	1
ORTHO007358	5	5	1	0	1	1	1	1
ORTHO009152	6	8	2	1	1	1	2	1
ORTHO009245	6	6	1	1	1	1	1	1
ORTHO007486	5	6	1	0	1	2	1	1
ORTHO009346	6	7	1	1	1	1	2	1
ORTHO009315	5	8	1	0	2	1	2	2
ORTHO008195	6	6	1	1	1	1	1	1
ORTHO009685	6	6	1	1	1	1	1	1
ORTHO007456	6	6	1	1	1	1	1	1
ORTHO009520	6	6	1	1	1	1	1	1
ORTHO001635	6	10	1	3	1	2	1	2
ORTHO004402	6	10	1	1	1	2	2	3
ORTHO009059	6	6	1	1	1	1	1	1
ORTHO004615	6	8	1	2	1	1	1	2
ORTHO007575	6	8	1	1	1	1	2	2
ORTHO006242	6	8	1	1	1	1	2	2
ORTHO005375	6	7	1	1	1	2	1	1
ORTHO006378	6	6	1	1	1	1	1	1
ORTHO005751	6	6	1	1	1	1	1	1
ORTHO006088	6	6	1	1	1	1	1	1
ORTHO001276	4	9	0	4	0	3	1	1
ORTHO001858	6	12	2	2	2	1	1	4
ORTHO002772	6	11	1	2	2	2	2	2
ORTHO002287	6	13	1	2	1	1	6	2
ORTHO001854	6	10	2	1	1	2	3	1
ORTHO004033	5	9	3	2	1	1	0	2
ORTHO001186	5	7	1	0	2	2	1	1
ORTHO003191	6	8	1	1	1	2	1	2
ORTHO003444	6	8	1	2	2	1	1	1
ORTHO003176	6	7	1	1	1	1	1	2
ORTHO003869	5	6	1	0	1	1	2	1
ORTHO006646	6	7	1	1	1	1	1	2
ORTHO004805	5	7	2	0	1	1	2	1
ORTHO002063	6	8	1	2	2	1	1	1
ORTHO009246	6	6	1	1	1	1	1	1
ORTHO001997	6	9	1	1	2	2	2	1
ORTHO009625	6	9	3	1	1	1	1	2
ORTHO004343	6	8	1	2	1	1	2	1
ORTHO002798	5	9	0	1	4	2	1	1
ORTHO000284_3	4	6	1	0	2	0	1	2
ORTHO004904	6	8	1	1	3	1	1	1
ORTHO005001	6	6	1	1	1	1	1	1
ORTHO010178	6	9	1	1	1	1	4	1
ORTHO007636	3	3	0	0	1	0	1	1
ORTHO004997	5	6	2	1	0	1	1	1
ORTHO004538	6	8	1	1	1	2	2	1
ORTHO009919	6	6	1	1	1	1	1	1
ORTHO001295_2	4	5	2	1	1	1	0	0
ORTHO010184	6	6	1	1	1	1	1	1
ORTHO002192	6	10	2	1	2	1	2	2
ORTHO006475	6	7	1	1	1	2	1	1
ORTHO010458	5	7	2	0	1	1	2	1
ORTHO003259	6	7	1	1	1	1	1	2
ORTHO010181	6	7	2	1	1	1	1	1
ORTHO009672	6	7	2	1	1	1	1	1
ORTHO009045	5	5	1	0	1	1	1	1
ORTHO004798	6	7	1	1	2	1	1	1
ORTHO008567	5	5	1	1	1	1	1	0
ORTHO004228	6	6	1	1	1	1	1	1
ORTHO008038	6	6	1	1	1	1	1	1
ORTHO008137	6	7	1	1	2	1	1	1
ORTHO008172	6	6	1	1	1	1	1	1
ORTHO009547	2	2	0	1	0	0	1	0
ORTHO009069	5	5	1	1	1	1	1	0
ORTHO010277	4	4	1	1	0	0	1	1
ORTHO010379	3	3	0	0	1	1	1	0
ORTHO010364	5	5	1	1	1	1	1	0
ORTHO010396	6	12	1	3	1	1	4	2
ORTHO008616	5	5	1	0	1	1	1	1
ORTHO010511	5	8	0	1	1	1	3	2
ORTHO008474	6	8	1	1	3	1	1	1
ORTHO010450	5	5	1	1	1	1	1	0
ORTHO010294	5	6	1	1	1	1	0	2
ORTHO008064	6	7	1	1	2	1	1	1
ORTHO008069	6	7	1	1	1	1	2	1
ORTHO009254	6	6	1	1	1	1	1	1
ORTHO010588	6	6	1	1	1	1	1	1
ORTHO008062	6	6	1	1	1	1	1	1
ORTHO009439	6	6	1	1	1	1	1	1
ORTHO006350	6	12	1	2	1	1	3	4
ORTHO008204	6	7	1	1	1	1	2	1
ORTHO009387	6	7	1	1	1	1	1	2
ORTHO006419	6	6	1	1	1	1	1	1
ORTHO009054	5	5	1	0	1	1	1	1
ORTHO008715	5	6	1	1	2	1	0	1
ORTHO008557	6	6	1	1	1	1	1	1
ORTHO008294	6	7	1	1	2	1	1	1
ORTHO008489	6	7	1	1	1	1	1	2
ORTHO000460	6	13	2	1	3	1	2	4
ORTHO000284_1	6	11	1	1	2	2	3	2
ORTHO001374	6	14	2	3	2	3	1	3
ORTHO000968	6	7	1	2	1	1	1	1
ORTHO001677	6	15	1	3	4	2	2	3
ORTHO002958	3	3	0	0	1	0	1	1
ORTHO001876	6	10	2	2	1	2	2	1
ORTHO001445	6	17	1	1	9	2	1	3
ORTHO001915	6	14	1	1	2	2	5	3
ORTHO000444_2	5	9	1	0	2	2	2	2
ORTHO001214	6	15	1	2	2	2	3	5
ORTHO003332	5	6	1	0	2	1	1	1
ORTHO002718	5	11	1	0	2	2	3	3
ORTHO003345	5	6	1	0	1	1	1	2
ORTHO001448	6	10	1	1	3	2	1	2
ORTHO007517	6	7	1	1	1	1	2	1
ORTHO002534	5	8	1	0	1	1	1	4
ORTHO002064	2	2	1	1	0	0	0	0
ORTHO003693	6	8	1	2	2	1	1	1
ORTHO002129	6	13	1	3	2	2	2	3
ORTHO004348	6	6	1	1	1	1	1	1
ORTHO003838	6	12	2	1	1	2	2	4
ORTHO001674	6	11	1	1	2	1	2	4
ORTHO007203	6	6	1	1	1	1	1	1
ORTHO004616	4	4	1	1	1	0	1	0
ORTHO002511	6	8	1	1	1	1	2	2
ORTHO005788	5	6	1	0	1	1	1	2
ORTHO003319	6	7	1	2	1	1	1	1
ORTHO002750	5	9	0	1	2	2	2	2
ORTHO006663	6	7	1	1	1	1	1	2
ORTHO003231	5	7	2	0	1	1	1	2
ORTHO008595	6	7	2	1	1	1	1	1
ORTHO003781	5	6	2	1	1	0	1	1
ORTHO008599	3	3	0	0	1	1	1	0
ORTHO006183	6	8	1	1	2	1	1	2
ORTHO004436	6	7	1	1	1	1	1	2
ORTHO006977	5	5	1	0	1	1	1	1
ORTHO005401	6	7	1	1	1	1	1	2
ORTHO004503	6	6	1	1	1	1	1	1
ORTHO008082	6	9	2	1	1	1	2	2
ORTHO010004	6	8	1	2	2	1	1	1
ORTHO009505	5	6	2	1	0	1	1	1
ORTHO007394	5	5	0	1	1	1	1	1
ORTHO005474	6	8	1	2	2	1	1	1
ORTHO000539_2	6	8	1	1	1	1	3	1
ORTHO004030	6	7	1	1	1	1	1	2
ORTHO006447	6	8	1	1	1	1	1	3
ORTHO006039	6	6	1	1	1	1	1	1
ORTHO008288	5	6	1	0	1	1	2	1
ORTHO007983	4	4	1	0	1	1	1	0
ORTHO008034	6	11	2	2	1	1	2	3
ORTHO009674	6	6	1	1	1	1	1	1
ORTHO005264	5	6	1	1	2	0	1	1
ORTHO005693	6	9	1	1	3	1	2	1
ORTHO008198	5	5	0	1	1	1	1	1
ORTHO008072	4	6	1	0	2	1	0	2
ORTHO009409	5	5	1	0	1	1	1	1
ORTHO009598	6	6	1	1	1	1	1	1
ORTHO006244	6	6	1	1	1	1	1	1
ORTHO006276	6	9	3	1	1	1	1	2
ORTHO006229	5	5	1	1	1	1	1	0
ORTHO009433	3	3	1	0	1	1	0	0
ORTHO003234	5	9	1	0	2	2	1	3
ORTHO004935	6	8	1	1	1	2	2	1
ORTHO003100	6	7	1	1	1	1	2	1
ORTHO010288	4	5	1	0	2	1	0	1
ORTHO006069	5	5	0	1	1	1	1	1
ORTHO010205	6	6	1	1	1	1	1	1
ORTHO007327	5	7	0	1	1	2	1	2
ORTHO010319	6	8	1	1	2	1	2	1
ORTHO006902	0	0	0	0	0	0	0	0
ORTHO008583	5	9	1	0	4	1	1	2
ORTHO010447	6	7	1	1	1	1	1	2
ORTHO009530	6	7	1	1	1	1	1	2
ORTHO008009	6	7	1	2	1	1	1	1
ORTHO008369	5	6	0	1	1	1	1	2
ORTHO010495	5	5	1	0	1	1	1	1
ORTHO010422	5	6	0	2	1	1	1	1
ORTHO008225	6	6	1	1	1	1	1	1
ORTHO009682	6	6	1	1	1	1	1	1
ORTHO008385	6	6	1	1	1	1	1	1
ORTHO010519	5	5	1	0	1	1	1	1
ORTHO009130	6	6	1	1	1	1	1	1
ORTHO010071	6	7	1	1	1	1	1	2
ORTHO010061	4	5	0	1	2	1	1	0
ORTHO010491	5	5	1	0	1	1	1	1
ORTHO007885	6	6	1	1	1	1	1	1
ORTHO010499	4	5	1	1	1	0	0	2
ORTHO010094	6	7	1	1	1	1	2	1
ORTHO010445	4	4	0	1	1	1	0	1
ORTHO008200	6	7	1	1	1	1	2	1
ORTHO008568	3	4	0	0	1	1	2	0
ORTHO010346	5	6	1	0	1	2	1	1
ORTHO010490	5	5	1	0	1	1	1	1
ORTHO010514	6	7	1	1	1	1	1	2
ORTHO010429	4	5	1	0	1	1	2	0
ORTHO009141	6	7	1	1	1	1	1	2
ORTHO009698	5	5	1	0	1	1	1	1
ORTHO010274	5	5	0	1	1	1	1	1
ORTHO007042	6	6	1	1	1	1	1	1
ORTHO001419_2	6	6	1	1	1	1	1	1
ORTHO010134	4	5	0	1	0	1	2	1
ORTHO010597	6	6	1	1	1	1	1	1
ORTHO010384	5	6	1	0	1	1	1	2
ORTHO010389	6	6	1	1	1	1	1	1
ORTHO009455	6	6	1	1	1	1	1	1
ORTHO010399	4	4	1	0	1	1	0	1
ORTHO010249	4	4	1	0	1	1	1	0
ORTHO007987	6	8	1	1	1	1	2	2
ORTHO010728	5	6	1	0	1	1	2	1
ORTHO010276	6	6	1	1	1	1	1	1
ORTHO001580_2	4	4	0	0	1	1	1	1
ORTHO010545	5	6	1	1	2	1	1	0
ORTHO010201	4	5	1	0	1	0	1	2
ORTHO011132	5	5	1	0	1	1	1	1
ORTHO005252	6	9	2	1	1	2	1	2
ORTHO008477	6	7	1	2	1	1	1	1
ORTHO010533	6	6	1	1	1	1	1	1
ORTHO011089	5	5	1	0	1	1	1	1
ORTHO010427	6	7	1	1	1	1	1	2
ORTHO000656_2	5	5	1	0	1	1	1	1
ORTHO010338	6	8	1	2	1	1	2	1
ORTHO011008	4	4	1	1	1	0	1	0
ORTHO011054	5	6	1	0	1	1	1	2
ORTHO006561	6	6	1	1	1	1	1	1
ORTHO011163	5	6	0	1	1	1	2	1
ORTHO009587	6	7	1	1	1	1	1	2
ORTHO009326	5	5	1	0	1	1	1	1
ORTHO010438	5	5	1	0	1	1	1	1
ORTHO011113	6	6	1	1	1	1	1	1
ORTHO010552	3	6	0	0	1	0	2	3
ORTHO003661	6	11	1	1	2	2	2	3
ORTHO010258	6	6	1	1	1	1	1	1
ORTHO010461	5	5	1	0	1	1	1	1
ORTHO010992	6	6	1	1	1	1	1	1
ORTHO010442	4	4	1	1	0	1	0	1
ORTHO010451	5	5	1	1	1	1	1	0
ORTHO009421	4	4	1	0	1	0	1	1
ORTHO010537	5	5	1	0	1	1	1	1
ORTHO011154	6	7	1	1	1	1	1	2
ORTHO010530	5	5	0	1	1	1	1	1
ORTHO010436	6	6	1	1	1	1	1	1
ORTHO011101	5	5	1	1	1	1	1	0
ORTHO008156	5	6	0	1	1	1	1	2
ORTHO009228	5	6	1	1	1	1	2	0
ORTHO011194	6	6	1	1	1	1	1	1
ORTHO009364	6	6	1	1	1	1	1	1
ORTHO011111	6	6	1	1	1	1	1	1
ORTHO010347	4	4	1	0	1	1	1	0
ORTHO011024	5	5	1	0	1	1	1	1
ORTHO011103	5	5	1	0	1	1	1	1
ORTHO011109	6	7	1	1	1	1	2	1
ORTHO011083	6	7	1	2	1	1	1	1
ORTHO011161	4	5	0	1	1	0	1	2
ORTHO011162	6	6	1	1	1	1	1	1
ORTHO011127	6	6	1	1	1	1	1	1
ORTHO011155	4	4	0	1	1	0	1	1
ORTHO011106	1	1	0	1	0	0	0	0
ORTHO011098	5	5	1	1	1	0	1	1
ORTHO000900_2	0	0	0	0	0	0	0	0
ORTHO011048	1	1	0	0	0	0	1	0
ORTHO007562	6	7	1	1	1	1	1	2
ORTHO010340	6	6	1	1	1	1	1	1
ORTHO011057	6	6	1	1	1	1	1	1
ORTHO007053	6	6	1	1	1	1	1	1
ORTHO011182	4	4	1	0	1	0	1	1
ORTHO011122	4	4	1	0	1	0	1	1
ORTHO011099	5	5	1	0	1	1	1	1
ORTHO011126	3	3	1	0	1	0	0	1
ORTHO011027	5	6	1	0	1	1	2	1
ORTHO009306	6	6	1	1	1	1	1	1
ORTHO011117	4	4	1	0	1	1	1	0
ORTHO010437	6	6	1	1	1	1	1	1
ORTHO010455	6	6	1	1	1	1	1	1
ORTHO010443	4	4	1	1	1	0	1	0
ORTHO011189	6	8	1	3	1	1	1	1
ORTHO009650	6	8	1	1	2	1	1	2
ORTHO011188	6	7	1	1	1	1	2	1
ORTHO011192	5	5	1	0	1	1	1	1
ORTHO010343	6	7	1	1	2	1	1	1
ORTHO011196	6	6	1	1	1	1	1	1
ORTHO011199	4	5	0	0	1	1	1	2
ORTHO011176	5	5	1	1	1	1	0	1
ORTHO011177	5	6	0	2	1	1	1	1
ORTHO010484	5	6	1	1	1	0	2	1
ORTHO010512	6	6	1	1	1	1	1	1
ORTHO010501	6	8	1	1	1	1	1	3
ORTHO011191	6	6	1	1	1	1	1	1
ORTHO010554	5	5	1	1	1	1	1	0
ORTHO010457	5	6	1	0	1	1	2	1
ORTHO010292	6	7	1	2	1	1	1	1
ORTHO010507	6	6	1	1	1	1	1	1
ORTHO007425	6	9	1	1	2	2	1	2
ORTHO009242	6	6	1	1	1	1	1	1
ORTHO009646	5	6	1	0	1	1	2	1
ORTHO009129	6	7	1	1	1	1	2	1
ORTHO009223	6	8	1	1	1	1	1	3
ORTHO010562	5	5	1	0	1	1	1	1
ORTHO010238	5	7	0	1	2	1	2	1
ORTHO009575	6	6	1	1	1	1	1	1
ORTHO010561	6	7	1	1	2	1	1	1
ORTHO010237	5	5	1	0	1	1	1	1
ORTHO010191	6	6	1	1	1	1	1	1
ORTHO009165	6	7	1	1	1	1	2	1
ORTHO009166	6	6	1	1	1	1	1	1
ORTHO010410	6	8	1	1	3	1	1	1
ORTHO006050	6	8	1	3	1	1	1	1
ORTHO008166	6	9	1	2	1	1	2	2
ORTHO009038	6	6	1	1	1	1	1	1
ORTHO009574	6	6	1	1	1	1	1	1
ORTHO010077	6	6	1	1	1	1	1	1
ORTHO009548	5	6	1	0	1	1	2	1
ORTHO010233	5	5	1	1	1	0	1	1
ORTHO008555	5	5	0	1	1	1	1	1
ORTHO009127	5	8	1	0	2	1	3	1
ORTHO007948	6	7	1	1	1	1	2	1
ORTHO008488	4	4	1	0	1	1	1	0
ORTHO000386	6	12	2	1	2	2	3	2
ORTHO000713	6	20	2	3	4	2	5	4
ORTHO000718	6	13	1	1	2	4	3	2
ORTHO002094	6	11	2	1	1	2	2	3
ORTHO002161	0	0	0	0	0	0	0	0
ORTHO001638	5	7	1	2	2	1	0	1
ORTHO002425	6	11	1	2	2	1	2	3
ORTHO002722	6	9	2	1	1	1	2	2
ORTHO002878	3	6	0	1	0	0	1	4
ORTHO005251	6	9	2	1	1	1	2	2
ORTHO001437	6	10	1	2	3	2	1	1
ORTHO002927	6	7	1	1	1	1	1	2
ORTHO004372	6	6	1	1	1	1	1	1
ORTHO005062	4	8	0	0	1	3	2	2
ORTHO003103	6	7	1	2	1	1	1	1
ORTHO007973	5	9	1	0	2	1	3	2
ORTHO003406	6	8	1	1	2	1	2	1
ORTHO007931	5	5	1	0	1	1	1	1
ORTHO005269	5	6	0	1	1	1	1	2
ORTHO006117	6	8	1	2	1	1	1	2
ORTHO004271	6	9	2	2	1	1	2	1
ORTHO000777_1	6	10	1	1	3	2	1	2
ORTHO009945	6	6	1	1	1	1	1	1
ORTHO005737	6	6	1	1	1	1	1	1
ORTHO008591	6	10	3	1	1	1	2	2
ORTHO009759	4	5	1	0	0	1	1	2
ORTHO010144	6	6	1	1	1	1	1	1
ORTHO004894	6	9	1	2	1	1	2	2
ORTHO006716	4	4	1	0	1	0	1	1
ORTHO011062	5	5	1	1	1	0	1	1
ORTHO008242	5	6	1	0	1	1	2	1
ORTHO000286_2	6	6	1	1	1	1	1	1
ORTHO010898	5	5	1	0	1	1	1	1
ORTHO011105	5	5	0	1	1	1	1	1
ORTHO011066	5	5	1	0	1	1	1	1
ORTHO007757	6	6	1	1	1	1	1	1
ORTHO011185	6	7	1	1	2	1	1	1
ORTHO011093	6	6	1	1	1	1	1	1
ORTHO011091	6	6	1	1	1	1	1	1
ORTHO001206_2	6	6	1	1	1	1	1	1
ORTHO010197	4	4	0	1	1	1	1	0
ORTHO010401	6	7	1	1	1	2	1	1
ORTHO001460_1	6	10	1	3	1	1	3	1
ORTHO011197	5	5	1	1	1	1	1	0
ORTHO010222	5	5	1	1	1	0	1	1
ORTHO010988	3	3	0	0	1	1	1	0
ORTHO011017	5	5	0	1	1	1	1	1
ORTHO008234	5	7	1	0	2	2	1	1
ORTHO010504	5	5	1	0	1	1	1	1
ORTHO011190	6	7	1	2	1	1	1	1
ORTHO011156	5	5	1	1	1	1	0	1
ORTHO010576	6	6	1	1	1	1	1	1
ORTHO010360	5	6	1	0	1	2	1	1
ORTHO011003	5	6	1	0	1	1	2	1
ORTHO011130	1	1	0	1	0	0	0	0
ORTHO011096	3	3	1	0	1	1	0	0
ORTHO009840	6	6	1	1	1	1	1	1
ORTHO011184	4	4	1	0	1	1	1	0
ORTHO006630	6	7	1	2	1	1	1	1
ORTHO010983	5	6	0	1	1	1	1	2
ORTHO011000	6	6	1	1	1	1	1	1
ORTHO011181	6	6	1	1	1	1	1	1
ORTHO011035	6	6	1	1	1	1	1	1
ORTHO011135	5	5	1	1	1	0	1	1
ORTHO011044	5	5	1	1	1	1	0	1
ORTHO010989	4	4	1	1	0	0	1	1
ORTHO010093	6	6	1	1	1	1	1	1
ORTHO010359	5	5	1	1	1	1	0	1
ORTHO010934	6	7	1	1	1	1	2	1
ORTHO011179	6	6	1	1	1	1	1	1
ORTHO011180	3	3	0	1	0	0	1	1
ORTHO010528	6	6	1	1	1	1	1	1
ORTHO011090	6	6	1	1	1	1	1	1
ORTHO010409	5	6	1	0	1	1	1	2
ORTHO011198	5	6	1	0	1	1	1	2
ORTHO009651	5	6	1	0	1	2	1	1
ORTHO000265_5	6	6	1	1	1	1	1	1
ORTHO011193	5	5	1	1	1	1	1	0
ORTHO006803	6	6	1	1	1	1	1	1
ORTHO009875	6	6	1	1	1	1	1	1
ORTHO010560	5	5	0	1	1	1	1	1
ORTHO007572	6	6	1	1	1	1	1	1
ORTHO011178	6	7	1	1	1	1	1	2
ORTHO006407	5	6	1	0	1	2	1	1
ORTHO010481	6	6	1	1	1	1	1	1
ORTHO009648	6	8	1	1	3	1	1	1
ORTHO008529	6	9	1	1	1	1	1	4
ORTHO010367	4	4	1	0	1	1	0	1
ORTHO010327	6	7	2	1	1	1	1	1
ORTHO006622	6	7	1	1	1	1	1	2
ORTHO010348	5	5	0	1	1	1	1	1
ORTHO006643	5	6	1	0	1	2	1	1
ORTHO010531	6	7	1	1	2	1	1	1
ORTHO005891	6	7	1	1	1	2	1	1
ORTHO009277	6	6	1	1	1	1	1	1
ORTHO005321	6	7	1	1	1	1	1	2
ORTHO000612	5	11	2	2	3	0	2	2
ORTHO001285	6	15	1	1	3	4	3	3
ORTHO002122	5	10	1	0	2	3	1	3
ORTHO002324	5	6	1	0	1	2	1	1
ORTHO002730	5	7	1	0	1	2	1	2
ORTHO002118	6	6	1	1	1	1	1	1
ORTHO002919	5	8	2	1	2	0	2	1
ORTHO002777	4	7	1	0	2	0	2	2
ORTHO002939	5	11	1	0	2	2	3	3
ORTHO006272	6	7	1	1	1	1	2	1
ORTHO003116	4	9	1	0	2	0	4	2
ORTHO002856	6	9	1	1	2	1	1	3
ORTHO004264	3	4	0	2	0	0	1	1
ORTHO005205	6	10	1	2	1	1	2	3
ORTHO003165	5	10	1	0	2	2	2	3
ORTHO004760	6	9	1	2	2	1	2	1
ORTHO006669	4	4	1	0	1	0	1	1
ORTHO002562	1	1	1	0	0	0	0	0
ORTHO008533	6	8	1	2	1	2	1	1
ORTHO004382	6	7	1	1	2	1	1	1
ORTHO005848	4	5	0	0	1	1	1	2
ORTHO001653_1	5	5	1	0	1	1	1	1
ORTHO005880	6	6	1	1	1	1	1	1
ORTHO006405	6	6	1	1	1	1	1	1
ORTHO004175	5	7	1	0	1	2	1	2
ORTHO007935	6	8	1	1	1	1	1	3
ORTHO010851	6	7	1	1	1	1	1	2
ORTHO003804	6	7	1	1	1	1	2	1
ORTHO005149	5	7	1	0	1	2	1	2
ORTHO010820	6	7	1	1	1	1	2	1
ORTHO005369	6	10	1	1	2	2	3	1
ORTHO010824	6	6	1	1	1	1	1	1
ORTHO000567_2	5	6	1	1	1	1	0	2
ORTHO005295	3	3	1	1	0	0	0	1
ORTHO000551_2	1	2	0	2	0	0	0	0
ORTHO007709	6	7	1	1	2	1	1	1
ORTHO002887	6	11	1	1	2	2	3	2
ORTHO006115	6	9	2	3	1	1	1	1
ORTHO007077	6	7	1	1	1	1	2	1
ORTHO010355	6	7	1	1	1	1	1	2
ORTHO004890	5	9	1	2	0	1	3	2
ORTHO009876	5	5	1	0	1	1	1	1
ORTHO005808	6	7	1	1	1	1	1	2
ORTHO010114	4	4	1	1	1	1	0	0
ORTHO008952	6	6	1	1	1	1	1	1
ORTHO008138	6	8	1	2	1	1	2	1
ORTHO006991	6	7	1	2	1	1	1	1
ORTHO009897	6	6	1	1	1	1	1	1
ORTHO010124	4	4	0	1	1	1	0	1
ORTHO006082	6	7	1	1	1	1	2	1
ORTHO010541	5	5	1	0	1	1	1	1
ORTHO001815_2	5	5	1	0	1	1	1	1
ORTHO009740	4	4	0	1	1	0	1	1
ORTHO006824	6	6	1	1	1	1	1	1
ORTHO007155	6	7	1	1	2	1	1	1
ORTHO000494_3	5	6	1	0	1	1	2	1
ORTHO008518	5	5	1	0	1	1	1	1
ORTHO007317	6	8	1	2	1	1	1	2
ORTHO001120_2	4	4	1	1	0	1	1	0
ORTHO006587	6	8	1	3	1	1	1	1
ORTHO009491	6	9	1	1	1	2	2	2
ORTHO009276	6	6	1	1	1	1	1	1
ORTHO009564	6	7	1	1	1	1	2	1
ORTHO007092	5	9	3	1	2	2	0	1
ORTHO009569	6	6	1	1	1	1	1	1
ORTHO010110	5	6	1	0	1	1	1	2
ORTHO006636	6	6	1	1	1	1	1	1
ORTHO000688_1	5	6	1	2	1	0	1	1
ORTHO004945	6	6	1	1	1	1	1	1
ORTHO009551	6	6	1	1	1	1	1	1
ORTHO008133	5	5	1	0	1	1	1	1
ORTHO009597	5	5	1	0	1	1	1	1
ORTHO006289	6	7	1	1	2	1	1	1
ORTHO009606	6	6	1	1	1	1	1	1
ORTHO006794	5	6	1	2	1	1	1	0
ORTHO008196	6	6	1	1	1	1	1	1
ORTHO000875_2	0	0	0	0	0	0	0	0
ORTHO008988	5	5	1	0	1	1	1	1
ORTHO003064	4	8	1	0	1	0	1	5
ORTHO000434	6	15	1	1	3	2	4	4
ORTHO000750	6	12	2	3	2	2	2	1
ORTHO001807	0	0	0	0	0	0	0	0
ORTHO001418	6	14	2	2	4	3	1	2
ORTHO001760	6	9	2	1	1	3	1	1
ORTHO000455_1	6	22	1	1	4	4	7	5
ORTHO002026	6	13	1	2	3	2	3	2
ORTHO002675	3	5	0	2	2	1	0	0
ORTHO001908	6	6	1	1	1	1	1	1
ORTHO000433_1	6	7	1	1	1	1	1	2
ORTHO002177	6	13	1	4	2	1	2	3
ORTHO002514	5	5	1	1	1	0	1	1
ORTHO006157	4	6	0	1	1	0	2	2
ORTHO004757	6	7	1	1	1	2	1	1
ORTHO008458	6	9	1	1	2	2	2	1
ORTHO003561	6	8	1	1	2	1	2	1
ORTHO003420	3	6	0	0	1	0	1	4
ORTHO007705	6	6	1	1	1	1	1	1
ORTHO000622_2	6	10	1	1	1	1	3	3
ORTHO002833	6	12	1	1	1	3	4	2
ORTHO005151	6	7	1	2	1	1	1	1
ORTHO007267	6	6	1	1	1	1	1	1
ORTHO005042	4	5	0	2	0	1	1	1
ORTHO006666	5	5	1	1	1	0	1	1
ORTHO003497	6	7	1	2	1	1	1	1
ORTHO010881	5	7	1	0	2	1	1	2
ORTHO007483	6	7	1	2	1	1	1	1
ORTHO008084	5	7	2	1	2	1	0	1
ORTHO004211	6	8	1	1	1	1	2	2
ORTHO008346	5	5	1	0	1	1	1	1
ORTHO009704	6	8	2	1	1	1	1	2
ORTHO005096	6	9	1	3	1	1	1	2
ORTHO006243	6	6	1	1	1	1	1	1
ORTHO009285	6	8	1	1	1	2	1	2
ORTHO008569	5	5	0	1	1	1	1	1
ORTHO009518	5	5	1	1	1	1	0	1
ORTHO005896	5	5	0	1	1	1	1	1
ORTHO006030	4	4	1	1	0	0	1	1
ORTHO000889_2	5	5	1	1	1	1	1	0
ORTHO006952	5	5	1	1	1	1	1	0
ORTHO002576_1	6	6	1	1	1	1	1	1
ORTHO010022	5	5	1	1	1	1	0	1
ORTHO008980	5	5	1	1	1	1	1	0
ORTHO008037	6	6	1	1	1	1	1	1
ORTHO007214	6	7	1	1	1	2	1	1
ORTHO010159	6	6	1	1	1	1	1	1
ORTHO005522	6	8	1	3	1	1	1	1
ORTHO008711	6	6	1	1	1	1	1	1
ORTHO007418	6	7	1	1	1	1	1	2
ORTHO007595	6	6	1	1	1	1	1	1
ORTHO005714	6	6	1	1	1	1	1	1
ORTHO006620	6	9	1	1	2	1	2	2
ORTHO006703	6	6	1	1	1	1	1	1
ORTHO005183	6	10	1	2	1	2	3	1
ORTHO007236	5	6	1	0	1	1	2	1
ORTHO007582	6	6	1	1	1	1	1	1
ORTHO006431	6	11	1	2	1	1	3	3
ORTHO000704	6	14	3	1	3	3	2	2
ORTHO000447	6	17	1	2	3	3	4	4
ORTHO002559	6	8	1	2	2	1	1	1
ORTHO002371	5	8	1	0	2	2	1	2
ORTHO002087	5	5	1	0	1	1	1	1
ORTHO002280	6	7	1	1	1	1	1	2
ORTHO003305	6	8	1	2	1	1	1	2
ORTHO002761	5	11	1	0	2	2	2	4
ORTHO002866	5	11	1	0	4	1	2	3
ORTHO001439	6	6	1	1	1	1	1	1
ORTHO001275	6	13	1	3	2	2	2	3
ORTHO004344	6	10	1	2	1	2	1	3
ORTHO003245	5	10	2	2	2	2	0	2
ORTHO000376_1	2	2	1	0	0	0	1	0
ORTHO000448_2	6	10	3	1	2	1	2	1
ORTHO002460	6	12	1	1	2	2	3	3
ORTHO004979	6	12	4	3	1	1	1	2
ORTHO009755	6	6	1	1	1	1	1	1
ORTHO005138	6	7	1	2	1	1	1	1
ORTHO003606	5	6	0	1	1	1	1	2
ORTHO009709	6	8	2	1	1	1	2	1
ORTHO006838	6	10	1	1	3	1	2	2
ORTHO004445	6	8	1	3	1	1	1	1
ORTHO007538	4	4	0	0	1	1	1	1
ORTHO006766	6	7	1	2	1	1	1	1
ORTHO002232	6	11	1	1	2	1	2	4
ORTHO004027	6	7	1	1	1	1	1	2
ORTHO003926	5	9	1	0	2	2	1	3
ORTHO002342_2	5	5	1	1	1	1	1	0
ORTHO009669	6	7	1	2	1	1	1	1
ORTHO010120	6	8	1	1	2	2	1	1
ORTHO010189	6	6	1	1	1	1	1	1
ORTHO005591	5	6	2	0	1	1	1	1
ORTHO008985	3	3	0	0	1	1	1	0
ORTHO009847	6	7	2	1	1	1	1	1
ORTHO008699	6	6	1	1	1	1	1	1
ORTHO010479	6	7	1	1	1	1	1	2
ORTHO003942	6	6	1	1	1	1	1	1
ORTHO007357	6	6	1	1	1	1	1	1
ORTHO010610	5	6	2	1	1	1	0	1
ORTHO008475	6	7	1	1	1	1	2	1
ORTHO008579	5	5	1	0	1	1	1	1
ORTHO000272_2	5	7	1	2	2	1	1	0
ORTHO006600	5	7	1	0	1	1	2	2
ORTHO008721	6	6	1	1	1	1	1	1
ORTHO005845	5	6	1	0	1	1	1	2
ORTHO010161	5	5	0	1	1	1	1	1
ORTHO010811	6	6	1	1	1	1	1	1
ORTHO008498	5	6	1	0	1	1	1	2
ORTHO010050	5	7	1	0	1	1	2	2
ORTHO006614	6	6	1	1	1	1	1	1
ORTHO003502	6	7	1	1	2	1	1	1
ORTHO000621_2	0	0	0	0	0	0	0	0
ORTHO004903	6	8	1	2	1	1	1	2
ORTHO009702	6	6	1	1	1	1	1	1
ORTHO008571	6	7	1	1	2	1	1	1
ORTHO010518	4	5	1	0	1	1	0	2
ORTHO010705	5	5	1	0	1	1	1	1
ORTHO010911	6	7	1	2	1	1	1	1
ORTHO009693	5	5	1	0	1	1	1	1
ORTHO009780	6	6	1	1	1	1	1	1
ORTHO010854	5	6	1	0	1	1	1	2
ORTHO009220	5	5	1	0	1	1	1	1
ORTHO010782	6	7	1	1	1	1	1	2
ORTHO010675	5	5	1	0	1	1	1	1
ORTHO010841	5	5	1	1	1	1	1	0
ORTHO007178	3	3	1	1	1	0	0	0
ORTHO004944	6	8	1	1	1	1	3	1
ORTHO010808	4	4	1	0	1	0	1	1
ORTHO009900	6	9	1	3	1	1	1	2
ORTHO005048	6	7	1	1	1	1	2	1
ORTHO008736	6	6	1	1	1	1	1	1
ORTHO010874	5	5	1	0	1	1	1	1
ORTHO010861	6	6	1	1	1	1	1	1
ORTHO009750	6	7	1	2	1	1	1	1
ORTHO009942	5	5	0	1	1	1	1	1
ORTHO002940	6	14	1	1	4	1	4	3
ORTHO008706	6	6	1	1	1	1	1	1
ORTHO007447	6	6	1	1	1	1	1	1
ORTHO010909	4	4	0	0	1	1	1	1
ORTHO010669	6	6	1	1	1	1	1	1
ORTHO001305_2	5	5	1	1	1	1	1	0
ORTHO002292	6	8	1	1	1	2	1	2
ORTHO007695	6	6	1	1	1	1	1	1
ORTHO007963	5	6	1	1	1	0	1	2
ORTHO009716	5	5	1	0	1	1	1	1
ORTHO009111	6	6	1	1	1	1	1	1
ORTHO010780	6	6	1	1	1	1	1	1
ORTHO005356	6	8	1	3	1	1	1	1
ORTHO010759	6	6	1	1	1	1	1	1
ORTHO009990	6	7	1	1	1	1	2	1
ORTHO010879	5	5	1	1	1	1	1	0
ORTHO009752	6	7	1	1	1	1	1	2
ORTHO009994	6	7	1	1	1	1	2	1
ORTHO010876	6	6	1	1	1	1	1	1
ORTHO009998	5	5	1	0	1	1	1	1
ORTHO009335	5	5	1	1	1	1	0	1
ORTHO004423	6	6	1	1	1	1	1	1
ORTHO005900	4	5	1	0	2	0	1	1
ORTHO010652	5	5	1	0	1	1	1	1
ORTHO006037	6	6	1	1	1	1	1	1
ORTHO010032	5	6	1	1	1	1	2	0
ORTHO009720	6	8	1	2	1	1	2	1
ORTHO005547	6	7	1	2	1	1	1	1
ORTHO000758	3	7	2	3	0	0	0	2
ORTHO002011	5	9	2	2	2	0	1	2
ORTHO000312_2	6	10	2	2	2	2	1	1
ORTHO000468_3	5	6	0	1	1	2	1	1
ORTHO003717	4	4	0	0	1	1	1	1
ORTHO000533_2	6	7	1	1	1	2	1	1
ORTHO008716	6	6	1	1	1	1	1	1
ORTHO002555	5	5	1	0	1	1	1	1
ORTHO004725	6	7	1	1	1	2	1	1
ORTHO003604	6	11	1	2	2	1	3	2
ORTHO007463	6	9	1	1	2	2	2	1
ORTHO009158	6	6	1	1	1	1	1	1
ORTHO003214	6	8	1	1	1	1	1	3
ORTHO006285	6	7	2	1	1	1	1	1
ORTHO001941_2	6	9	1	1	1	1	3	2
ORTHO005238	5	7	1	0	1	1	1	3
ORTHO008140	4	4	0	0	1	1	1	1
ORTHO010107	4	4	1	1	0	0	1	1
ORTHO010784	5	5	1	1	1	1	1	0
ORTHO009696	6	7	1	1	1	1	1	2
ORTHO009116	5	7	1	0	1	2	1	2
ORTHO009519	5	5	1	0	1	1	1	1
ORTHO009884	5	5	1	0	1	1	1	1
ORTHO010765	5	5	1	0	1	1	1	1
ORTHO009790	6	8	2	1	1	1	2	1
ORTHO003560	6	11	1	4	3	1	1	1
ORTHO000357_2	6	7	1	1	2	1	1	1
ORTHO009768	6	6	1	1	1	1	1	1
ORTHO010732	0	0	0	0	0	0	0	0
ORTHO009653	6	6	1	1	1	1	1	1
ORTHO011385	5	5	1	1	1	1	1	0
ORTHO011459	6	7	1	1	1	1	2	1
ORTHO011387	6	6	1	1	1	1	1	1
ORTHO011433	5	5	1	1	1	0	1	1
ORTHO011461	5	5	1	1	1	1	0	1
ORTHO010760	5	5	1	0	1	1	1	1
ORTHO009697	6	7	1	1	1	1	1	2
ORTHO010840	6	7	1	1	1	1	2	1
ORTHO009736	6	6	1	1	1	1	1	1
ORTHO011464	5	5	1	0	1	1	1	1
ORTHO009692	6	6	1	1	1	1	1	1
ORTHO002469	6	11	1	1	1	2	3	3
ORTHO011463	6	7	1	1	1	1	2	1
ORTHO010026	5	5	1	1	1	1	1	0
ORTHO010658	4	4	0	0	1	1	1	1
ORTHO011469	5	8	1	0	2	2	1	2
ORTHO011455	6	6	1	1	1	1	1	1
ORTHO011450	4	4	1	0	0	1	1	1
ORTHO011458	5	6	1	1	1	1	2	0
ORTHO011470	5	5	1	1	1	1	1	0
ORTHO009766	6	6	1	1	1	1	1	1
ORTHO011454	6	6	1	1	1	1	1	1
ORTHO011471	4	4	0	0	1	1	1	1
ORTHO009892	6	6	1	1	1	1	1	1
ORTHO010680	3	3	1	1	0	0	1	0
ORTHO009997	4	4	0	0	1	1	1	1
ORTHO010665	6	9	1	2	1	2	1	2
ORTHO009793	4	4	1	0	1	0	1	1
ORTHO008873	6	6	1	1	1	1	1	1
ORTHO006046	6	7	1	1	1	1	1	2
ORTHO010632	6	6	1	1	1	1	1	1
ORTHO010653	6	6	1	1	1	1	1	1
ORTHO010285	5	5	1	1	0	1	1	1
ORTHO010373	6	7	1	1	1	1	2	1
ORTHO010655	5	5	1	0	1	1	1	1
ORTHO010025	6	6	1	1	1	1	1	1
ORTHO003449	6	7	2	1	1	1	1	1
ORTHO001096	6	14	1	1	3	3	4	2
ORTHO001684	6	7	1	1	2	1	1	1
ORTHO000431_2	2	2	1	1	0	0	0	0
ORTHO002766	3	14	0	0	1	0	6	7
ORTHO004360	4	6	2	1	1	0	2	0
ORTHO002793	5	8	1	1	1	4	1	0
ORTHO003153	6	12	1	1	3	3	2	2
ORTHO004377	6	7	1	1	2	1	1	1
ORTHO003833	4	6	2	1	0	0	2	1
ORTHO005101	6	8	1	2	1	1	1	2
ORTHO001164	6	9	1	1	2	2	2	1
ORTHO007573	6	11	1	2	4	1	1	2
ORTHO002541	6	12	1	1	2	2	4	2
ORTHO006628	5	6	1	0	1	1	1	2
ORTHO005391	5	6	2	0	1	1	1	1
ORTHO003173	6	8	1	2	1	1	1	2
ORTHO008528	4	5	0	0	1	2	1	1
ORTHO004650	6	9	1	1	2	2	1	2
ORTHO004892	5	6	1	0	1	2	1	1
ORTHO009877	4	4	1	1	1	0	1	0
ORTHO005572	4	4	1	0	1	1	1	0
ORTHO005837	5	11	1	0	1	3	3	3
ORTHO008552	6	6	1	1	1	1	1	1
ORTHO005509	6	7	1	1	1	1	2	1
ORTHO007083	5	5	1	1	0	1	1	1
ORTHO003429	5	7	1	0	1	1	2	2
ORTHO008423	6	6	1	1	1	1	1	1
ORTHO007208	6	6	1	1	1	1	1	1
ORTHO006083	6	9	1	1	1	2	2	2
ORTHO003464	6	10	1	2	1	2	1	3
ORTHO009677	5	5	1	0	1	1	1	1
ORTHO010500	5	7	1	0	1	2	1	2
ORTHO002883	1	1	0	0	0	0	1	0
ORTHO003584	5	15	0	5	2	2	2	4
ORTHO010880	5	5	1	0	1	1	1	1
ORTHO004564	5	5	1	1	1	1	0	1
ORTHO011456	6	7	1	1	1	1	1	2
ORTHO008208	5	5	0	1	1	1	1	1
ORTHO001438_2	5	6	1	2	1	1	0	1
ORTHO010839	5	5	1	0	1	1	1	1
ORTHO011441	4	4	1	0	1	1	1	0
ORTHO011407	6	7	1	1	2	1	1	1
ORTHO009231	5	7	1	0	2	1	2	1
ORTHO011396	5	7	0	1	1	1	2	2
ORTHO011436	5	5	1	1	1	1	0	1
ORTHO010819	5	5	1	1	1	0	1	1
ORTHO011389	2	2	1	0	0	0	0	1
ORTHO011431	5	6	1	1	1	0	1	2
ORTHO011384	6	6	1	1	1	1	1	1
ORTHO011361	4	4	1	0	1	1	1	0
ORTHO010736	6	6	1	1	1	1	1	1
ORTHO011467	5	5	1	1	1	1	0	1
ORTHO011380	4	5	1	0	1	1	2	0
ORTHO011402	6	6	1	1	1	1	1	1
ORTHO004525	5	6	1	1	2	1	1	0
ORTHO011322	5	5	1	0	1	1	1	1
ORTHO011397	5	5	1	1	1	1	1	0
ORTHO010013	4	4	1	0	1	1	1	0
ORTHO010826	5	5	1	0	1	1	1	1
ORTHO011460	6	8	1	1	1	1	2	2
ORTHO010866	6	6	1	1	1	1	1	1
ORTHO011449	6	7	1	1	1	1	2	1
ORTHO011472	5	6	1	0	1	1	2	1
ORTHO011468	5	5	1	1	1	1	1	0
ORTHO011451	3	3	0	0	0	1	1	1
ORTHO011462	3	3	1	0	1	1	0	0
ORTHO009694	4	4	1	1	1	1	0	0
ORTHO011465	5	6	0	1	1	1	2	1
ORTHO006052	5	8	1	0	1	1	4	1
ORTHO010603	5	5	1	0	1	1	1	1
ORTHO011231	5	5	1	1	1	1	0	1
ORTHO010135	1	1	0	1	0	0	0	0
ORTHO010871	3	4	0	0	0	1	2	1
ORTHO010684	6	6	1	1	1	1	1	1
ORTHO010263	5	5	1	0	1	1	1	1
ORTHO007325	5	5	1	0	1	1	1	1
ORTHO004111	6	7	1	1	1	1	1	2
ORTHO008678	6	6	1	1	1	1	1	1
ORTHO008250	6	7	1	1	1	1	2	1
ORTHO001472	0	0	0	0	0	0	0	0
ORTHO000785	6	12	1	2	1	2	2	4
ORTHO001364	6	16	1	2	2	2	4	5
ORTHO001334	4	4	0	0	1	1	1	1
ORTHO003198	5	8	1	3	1	0	1	2
ORTHO002915	6	7	1	2	1	1	1	1
ORTHO003089	6	8	1	2	1	1	1	2
ORTHO002962	6	8	1	1	2	1	2	1
ORTHO003346	5	7	1	0	1	1	2	2
ORTHO003352	6	8	2	1	1	1	2	1
ORTHO006599	5	5	1	0	1	1	1	1
ORTHO004399	6	7	2	1	1	1	1	1
ORTHO004406	6	9	1	2	3	1	1	1
ORTHO002343	4	4	1	1	1	1	0	0
ORTHO009119	6	8	3	1	1	1	1	1
ORTHO003478	5	7	1	0	1	2	1	2
ORTHO008594	5	6	2	1	1	1	1	0
ORTHO000536_2	5	7	1	1	1	0	2	2
ORTHO004555	5	7	1	1	0	1	1	3
ORTHO006723	4	4	1	0	1	1	1	0
ORTHO008223	6	6	1	1	1	1	1	1
ORTHO008690	6	7	1	1	1	1	2	1
ORTHO004516	6	7	1	1	1	1	2	1
ORTHO010041	5	5	1	0	1	1	1	1
ORTHO008252	5	8	1	0	1	1	2	3
ORTHO004461	6	9	2	1	2	2	1	1
ORTHO009159	5	5	1	0	1	1	1	1
ORTHO009002	6	7	1	1	1	1	1	2
ORTHO009084	4	4	1	0	1	1	1	0
ORTHO002692	6	8	1	2	1	1	1	2
ORTHO009525	5	5	1	0	1	1	1	1
ORTHO001273	6	14	1	1	4	3	3	2
ORTHO000830	6	17	2	1	4	3	3	4
ORTHO001047	6	10	1	1	2	2	2	2
ORTHO001048	0	0	0	0	0	0	0	0
ORTHO001721	5	9	5	1	1	1	1	0
ORTHO002760	5	8	2	0	1	1	2	2
ORTHO001252	0	0	0	0	0	0	0	0
ORTHO002093	6	16	5	2	2	2	3	2
ORTHO002303	6	18	1	1	12	2	1	1
ORTHO002022	0	0	0	0	0	0	0	0
ORTHO003912	6	11	1	1	1	2	4	2
ORTHO006730	4	4	0	0	1	1	1	1
ORTHO008233	3	3	1	0	1	1	0	0
ORTHO004795	4	7	0	0	2	2	2	1
ORTHO003322	6	9	1	1	2	2	1	2
ORTHO004514	6	9	1	1	1	2	2	2
ORTHO003300	6	15	1	1	5	2	4	2
ORTHO001867	6	9	1	2	1	1	2	2
ORTHO001169	6	14	1	2	4	2	2	3
ORTHO000442_2	5	7	3	1	1	0	1	1
ORTHO002615	5	8	2	0	2	2	1	1
ORTHO004570	5	6	1	0	2	1	1	1
ORTHO008231	5	7	1	0	2	1	1	2
ORTHO000777_3	6	7	1	1	1	1	2	1
ORTHO007497	5	5	1	1	1	1	0	1
ORTHO007719	4	4	0	1	1	0	1	1
ORTHO006275	5	12	4	0	2	1	2	3
ORTHO004345	6	6	1	1	1	1	1	1
ORTHO000498_2	6	7	1	2	1	1	1	1
ORTHO003469	5	9	1	0	2	1	2	3
ORTHO002349	6	9	1	1	3	1	1	2
ORTHO008129	4	4	0	0	1	1	1	1
ORTHO009629	6	8	2	1	2	1	1	1
ORTHO005348	5	6	1	2	1	1	1	0
ORTHO004905	6	8	2	2	1	1	1	1
ORTHO002885	5	8	1	0	2	1	2	2
ORTHO002683	6	7	1	1	1	1	1	2
ORTHO008575	5	5	1	1	1	1	1	0
ORTHO003124	5	12	5	0	1	2	2	2
ORTHO001177_2	6	9	1	1	1	2	2	2
ORTHO010474	6	6	1	1	1	1	1	1
ORTHO004453	6	7	1	1	1	1	1	2
ORTHO007561	6	6	1	1	1	1	1	1
ORTHO005491	4	5	0	0	2	1	1	1
ORTHO004191	5	6	1	1	0	1	2	1
ORTHO011413	6	6	1	1	1	1	1	1
ORTHO003553	6	8	1	1	1	1	2	2
ORTHO010480	0	0	0	0	0	0	0	0
ORTHO009490	5	5	1	0	1	1	1	1
ORTHO007574	4	6	0	0	2	1	2	1
ORTHO009392	6	7	1	1	1	1	2	1
ORTHO006011	6	7	1	1	1	1	1	2
ORTHO008226	6	6	1	1	1	1	1	1
ORTHO010446	4	4	0	0	1	1	1	1
ORTHO005471	6	9	1	3	1	1	1	2
ORTHO008065	6	8	2	1	1	1	1	2
ORTHO009275	5	5	1	1	1	0	1	1
ORTHO007972	5	6	1	2	1	1	1	0
ORTHO004020	6	7	1	1	1	1	1	2
ORTHO010366	5	6	0	1	1	1	1	2
ORTHO010365	1	1	0	1	0	0	0	0
ORTHO009087	5	5	1	0	1	1	1	1
ORTHO011186	6	7	1	1	1	1	2	1
ORTHO009528	5	5	1	1	1	1	0	1
ORTHO006557	6	6	1	1	1	1	1	1
ORTHO009234	6	6	1	1	1	1	1	1
ORTHO011070	6	6	1	1	1	1	1	1
ORTHO009516	6	6	1	1	1	1	1	1
ORTHO007687	5	7	1	0	1	2	1	2
ORTHO009017	6	11	1	4	2	1	1	2
ORTHO006114	6	8	1	1	1	1	2	2
ORTHO002644	5	6	1	2	1	0	1	1
ORTHO006585	6	6	1	1	1	1	1	1
ORTHO000399_2	0	0	0	0	0	0	0	0
ORTHO000683	5	19	0	2	6	3	3	5
ORTHO000579	6	13	1	1	7	1	2	1
ORTHO002099	6	29	2	2	3	2	18	2
ORTHO003192	6	7	1	2	1	1	1	1
ORTHO004618	5	6	1	0	1	1	1	2
ORTHO002867	5	12	1	0	2	2	3	4
ORTHO001225_1	6	8	1	1	1	2	1	2
ORTHO007032	6	8	1	1	2	2	1	1
ORTHO002609	6	10	1	2	2	1	2	2
ORTHO010133	6	8	1	2	1	1	1	2
ORTHO005915	6	7	1	1	1	1	1	2
ORTHO009145	6	7	2	1	1	1	1	1
ORTHO006187	5	8	1	0	1	3	1	2
ORTHO005746	6	10	1	2	1	1	2	3
ORTHO011172	6	7	2	1	1	1	1	1
ORTHO004700	5	6	1	2	1	0	1	1
ORTHO010930	6	7	2	1	1	1	1	1
ORTHO010521	6	6	1	1	1	1	1	1
ORTHO006593	4	4	1	0	1	1	1	0
ORTHO005560	6	9	1	3	1	1	1	2
ORTHO010257	5	5	1	1	1	1	1	0
ORTHO010296	6	8	1	1	2	1	2	1
ORTHO008130	5	6	0	1	1	1	2	1
ORTHO011175	5	6	1	1	1	1	2	0
ORTHO007084	6	6	1	1	1	1	1	1
ORTHO010593	6	6	1	1	1	1	1	1
ORTHO010270	5	5	1	0	1	1	1	1
ORTHO010045	5	7	0	1	3	1	1	1
ORTHO007217	6	6	1	1	1	1	1	1
ORTHO010260	6	7	1	1	1	1	2	1
ORTHO010492	6	8	1	1	1	1	1	3
ORTHO010439	6	6	1	1	1	1	1	1
ORTHO010441	6	6	1	1	1	1	1	1
ORTHO000778	5	12	2	2	3	0	3	2
ORTHO002499	0	0	0	0	0	0	0	0
ORTHO001183	6	8	1	3	1	1	1	1
ORTHO004441	1	2	0	2	0	0	0	0
ORTHO002070	6	7	1	2	1	1	1	1
ORTHO002924	5	12	2	3	3	2	0	2
ORTHO003060	6	11	1	1	1	1	4	3
ORTHO006068	6	6	1	1	1	1	1	1
ORTHO003098	6	12	1	3	2	1	4	1
ORTHO001680	5	7	1	1	2	1	2	0
ORTHO003070	5	7	1	0	2	2	1	1
ORTHO002616	6	13	2	1	2	2	2	4
ORTHO007093	5	7	2	0	1	1	1	2
ORTHO004036	6	10	2	2	1	1	2	2
ORTHO006654	5	10	2	0	2	1	1	4
ORTHO000506_1	5	5	1	1	1	1	1	0
ORTHO006783	4	5	0	1	1	2	1	0
ORTHO002920	6	10	2	3	1	1	1	2
ORTHO007609	6	7	1	1	1	1	2	1
ORTHO004341	5	8	1	0	2	1	2	2
ORTHO004420	6	10	2	2	3	1	1	1
ORTHO007724	5	5	1	1	1	0	1	1
ORTHO008081	5	6	2	1	1	1	1	0
ORTHO004622	6	9	1	1	2	1	2	2
ORTHO010269	6	7	1	1	2	1	1	1
ORTHO006339	6	6	1	1	1	1	1	1
ORTHO011005	3	3	1	0	1	1	0	0
ORTHO000654_2	4	5	0	1	1	1	0	2
ORTHO008972	5	5	1	1	1	1	1	0
ORTHO009133	6	7	1	1	1	1	2	1
ORTHO009138	5	5	1	1	1	1	1	0
ORTHO007685	5	6	0	1	1	1	1	2
ORTHO009117	6	7	1	1	1	1	2	1
ORTHO011084	4	4	1	0	1	1	1	0
ORTHO011171	5	5	1	0	1	1	1	1
ORTHO011700	6	6	1	1	1	1	1	1
ORTHO011691	6	10	1	1	3	1	2	2
ORTHO010953	6	6	1	1	1	1	1	1
ORTHO011701	6	6	1	1	1	1	1	1
ORTHO010923	4	5	0	0	1	1	2	1
ORTHO011703	5	5	1	1	1	1	1	0
ORTHO011693	5	5	1	0	1	1	1	1
ORTHO011707	5	6	1	0	1	1	2	1
ORTHO011016	4	4	1	0	1	1	0	1
ORTHO010958	6	7	1	1	1	1	1	2
ORTHO011142	6	6	1	1	1	1	1	1
ORTHO011696	5	5	1	1	1	0	1	1
ORTHO011072	4	4	0	1	1	1	1	0
ORTHO011708	1	1	0	1	0	0	0	0
ORTHO010999	1	1	1	0	0	0	0	0
ORTHO011073	6	7	1	1	2	1	1	1
ORTHO011195	6	7	1	1	1	1	2	1
ORTHO011069	5	5	1	0	1	1	1	1
ORTHO011143	5	8	0	1	3	2	1	1
ORTHO010915	6	8	1	1	2	1	2	1
ORTHO010440	6	6	1	1	1	1	1	1
ORTHO009751	6	6	1	1	1	1	1	1
ORTHO006530	6	6	1	1	1	1	1	1
ORTHO006667	6	6	1	1	1	1	1	1
ORTHO010548	6	7	1	1	1	1	1	2
ORTHO004413	6	8	1	2	2	1	1	1
ORTHO010482	6	7	1	1	1	1	2	1
ORTHO010170	6	7	1	1	1	1	2	1
ORTHO009264	6	6	1	1	1	1	1	1
ORTHO000834	0	0	0	0	0	0	0	0
ORTHO001851	6	15	2	3	3	1	2	4
ORTHO001308	6	10	1	4	1	1	1	2
ORTHO001322	5	18	4	1	3	0	4	6
ORTHO001998	6	14	2	2	3	1	3	3
ORTHO001650_1	6	7	1	1	1	1	1	2
ORTHO004380	5	7	1	0	1	1	2	2
ORTHO004863	5	6	0	1	2	1	1	1
ORTHO005228	6	7	1	1	1	1	2	1
ORTHO006809	6	6	1	1	1	1	1	1
ORTHO010082	6	6	1	1	1	1	1	1
ORTHO008001	5	9	0	1	1	1	2	4
ORTHO001746_2	0	0	0	0	0	0	0	0
ORTHO011151	4	5	0	1	2	1	1	0
ORTHO010778	6	6	1	1	1	1	1	1
ORTHO011715	4	4	0	1	1	0	1	1
ORTHO011699	4	4	1	0	1	0	1	1
ORTHO010918	5	5	1	0	1	1	1	1
ORTHO011166	6	7	1	1	1	2	1	1
ORTHO011187	6	7	1	1	2	1	1	1
ORTHO010935	5	5	1	0	1	1	1	1
ORTHO000575	6	21	1	5	3	4	4	4
ORTHO000982	6	17	4	2	4	3	3	1
ORTHO001119	5	8	2	0	2	2	1	1
ORTHO000272_1	6	17	5	3	2	2	3	2
ORTHO001370	3	10	0	1	6	0	3	0
ORTHO003246	6	7	2	1	1	1	1	1
ORTHO001351	6	10	2	1	1	2	2	2
ORTHO002603	6	8	1	2	1	1	2	1
ORTHO000300_2	5	15	1	1	3	0	4	6
ORTHO002516	5	6	2	0	1	1	1	1
ORTHO001942	6	12	2	2	2	2	2	2
ORTHO002468	6	7	1	1	1	1	1	2
ORTHO000515_1	6	9	2	2	1	1	2	1
ORTHO001909	6	8	2	1	2	1	1	1
ORTHO003077	5	16	1	0	4	1	5	5
ORTHO002358	6	7	1	1	1	1	2	1
ORTHO007095	5	7	2	1	1	1	2	0
ORTHO007397	6	7	2	1	1	1	1	1
ORTHO002393	6	10	1	1	1	1	4	2
ORTHO006528	6	8	2	2	1	1	1	1
ORTHO007075	6	9	1	1	1	1	4	1
ORTHO003825	5	6	2	1	1	0	1	1
ORTHO006144	6	10	2	2	2	1	2	1
ORTHO007781	6	6	1	1	1	1	1	1
ORTHO009109	5	5	1	1	1	1	0	1
ORTHO000376_3	4	4	0	0	1	1	1	1
ORTHO006417	4	6	1	0	2	1	2	0
ORTHO007553	5	7	2	1	1	1	2	0
ORTHO002970	6	11	1	2	3	1	2	2
ORTHO004713	6	12	2	1	3	2	2	2
ORTHO008700	5	5	1	0	1	1	1	1
ORTHO007466	6	6	1	1	1	1	1	1
ORTHO007511	6	7	1	2	1	1	1	1
ORTHO011006	5	6	1	0	1	1	2	1
ORTHO006987	5	5	1	0	1	1	1	1
ORTHO010369	4	4	0	1	1	0	1	1
ORTHO011104	5	6	1	0	1	1	2	1
ORTHO001225_2	6	8	1	2	1	2	1	1
ORTHO008207	5	5	0	1	1	1	1	1
ORTHO010781	6	6	1	1	1	1	1	1
ORTHO004143	6	11	1	1	4	2	1	2
ORTHO006190	5	6	1	0	1	1	1	2
ORTHO001720	5	11	3	5	1	0	1	1
ORTHO000771	6	9	2	2	2	1	1	1
ORTHO001451	5	14	4	1	3	0	5	1
ORTHO001649	4	8	2	1	0	0	2	3
ORTHO001578	6	9	1	1	2	2	1	2
ORTHO003928	5	7	1	0	1	1	2	2
ORTHO003427	5	9	1	0	2	2	2	2
ORTHO002223	6	7	1	1	1	1	1	2
ORTHO003389	6	7	1	2	1	1	1	1
ORTHO006788	5	8	1	0	2	1	2	2
ORTHO009711	3	4	2	0	1	0	1	0
ORTHO008982	6	6	1	1	1	1	1	1
ORTHO010543	6	7	1	1	1	1	2	1
ORTHO009767	4	5	0	1	1	0	2	1
ORTHO002419	4	5	1	0	2	0	1	1
ORTHO000297	6	20	1	1	4	5	4	5
ORTHO000462	6	14	2	4	2	2	3	1
ORTHO001669	6	13	4	1	2	2	3	1
ORTHO001317	6	15	1	2	3	3	2	4
ORTHO002335	5	10	1	0	2	2	2	3
ORTHO000304_2	5	5	1	1	1	0	1	1
ORTHO001989	6	14	2	3	2	2	2	3
ORTHO001231	6	12	2	4	1	1	2	2
ORTHO003936	6	7	1	2	1	1	1	1
ORTHO003813	6	11	1	5	1	1	1	2
ORTHO004079	6	15	1	2	2	1	4	5
ORTHO001097_2	6	10	1	1	1	2	2	3
ORTHO007050	3	3	0	0	1	1	0	1
ORTHO010252	6	7	1	1	1	1	2	1
ORTHO009445	6	6	1	1	1	1	1	1
ORTHO005033	6	10	2	3	1	1	1	2
ORTHO005186	3	4	0	0	1	1	0	2
ORTHO004178	6	8	1	1	1	1	2	2
ORTHO000375_1	0	0	0	0	0	0	0	0
ORTHO010897	5	7	1	0	2	2	1	1
ORTHO002796	6	6	1	1	1	1	1	1
ORTHO011375	5	7	1	1	1	1	0	3
ORTHO009792	4	4	0	0	1	1	1	1
ORTHO010919	5	73	0	1	1	2	68	1
ORTHO010101	6	6	1	1	1	1	1	1
ORTHO011371	5	5	1	1	1	1	1	0
ORTHO011426	5	6	1	0	1	1	2	1
ORTHO010750	6	6	1	1	1	1	1	1
ORTHO007102	6	8	1	1	1	1	2	2
ORTHO011427	4	4	1	0	1	1	0	1
ORTHO010659	4	4	0	0	1	1	1	1
ORTHO010777	5	5	1	0	1	1	1	1
ORTHO010779	6	7	1	1	1	1	2	1
ORTHO009985	5	7	1	0	3	1	1	1
ORTHO008709	6	7	1	1	1	1	2	1
ORTHO010125	6	7	1	1	1	1	2	1
ORTHO009999	6	7	1	1	1	1	2	1
ORTHO000259_1	6	21	3	3	3	4	5	3
ORTHO005713	4	5	1	1	0	1	2	0
ORTHO005585	5	9	2	0	1	1	3	2
ORTHO002716	5	6	1	0	1	2	1	1
ORTHO011150	5	6	0	1	1	1	2	1
ORTHO004951	5	5	1	1	1	1	1	0
ORTHO007103	6	6	1	1	1	1	1	1
ORTHO003982	4	4	1	1	1	0	1	0
ORTHO010809	4	7	0	1	3	0	2	1
ORTHO004813	3	4	0	0	1	0	1	2
ORTHO010785	5	7	0	1	1	3	1	1
ORTHO011445	4	4	1	0	1	1	1	0
ORTHO011259	5	5	1	1	1	1	1	0
ORTHO011367	5	6	1	0	1	1	1	2
ORTHO011425	2	2	1	0	0	1	0	0
ORTHO011221	5	8	1	0	1	1	4	1
ORTHO010656	6	7	1	1	1	1	2	1
ORTHO003576	6	7	1	1	2	1	1	1
ORTHO000453	6	19	1	2	4	4	3	5
ORTHO000894	5	10	1	0	2	1	2	4
ORTHO000770	6	12	1	2	1	3	3	2
ORTHO001099	6	7	1	1	1	1	1	2
ORTHO001453	6	15	2	4	2	2	2	3
ORTHO001987	1	1	0	1	0	0	0	0
ORTHO001207	6	11	1	2	2	1	3	2
ORTHO002928	5	6	0	2	1	1	1	1
ORTHO001976	6	9	1	2	1	2	2	1
ORTHO005597	5	12	3	4	2	0	1	2
ORTHO002520	5	5	1	0	1	1	1	1
ORTHO002617	4	11	1	0	2	2	0	6
ORTHO004401	6	9	3	2	1	1	1	1
ORTHO003432	6	8	1	1	1	1	2	2
ORTHO002134	4	8	0	2	0	2	1	3
ORTHO009156	5	6	2	1	1	1	1	0
ORTHO003393	6	10	1	2	2	1	3	1
ORTHO004112	6	11	1	3	1	2	1	3
ORTHO001808	6	8	1	3	1	1	1	1
ORTHO001305_1	6	6	1	1	1	1	1	1
ORTHO004041	5	9	1	0	3	1	2	2
ORTHO002208	6	13	4	5	1	1	1	1
ORTHO007516	6	7	1	1	1	1	1	2
ORTHO005388	6	6	1	1	1	1	1	1
ORTHO006189	6	12	1	1	2	3	3	2
ORTHO003327	5	8	0	1	3	2	1	1
ORTHO004855	6	6	1	1	1	1	1	1
ORTHO004186	6	7	2	1	1	1	1	1
ORTHO005178	4	9	0	0	1	1	5	2
ORTHO003286	6	12	1	2	1	2	3	3
ORTHO004844	6	8	2	1	1	1	2	1
ORTHO010657	4	4	0	1	1	1	0	1
ORTHO008572	6	8	2	1	2	1	1	1
ORTHO004817	5	7	1	0	2	1	1	2
ORTHO002907	5	7	1	3	0	1	1	1
ORTHO011149	4	4	1	0	1	1	0	1
ORTHO010902	6	6	1	1	1	1	1	1
ORTHO011275	6	7	1	1	1	1	2	1
ORTHO008573	6	7	1	1	1	1	2	1
ORTHO009689	5	6	0	1	1	1	2	1
ORTHO010908	6	9	1	2	3	1	1	1
ORTHO009121	5	5	1	1	1	0	1	1
ORTHO002092	6	8	1	1	1	1	3	1
ORTHO004400	6	7	1	1	1	1	2	1
ORTHO009238	6	7	1	2	1	1	1	1
ORTHO000301_2	6	26	2	3	8	4	5	4
ORTHO002091	6	19	6	1	3	3	3	3
ORTHO002525	6	12	1	1	3	2	2	3
ORTHO003010	6	12	6	1	1	1	1	2
ORTHO003311	6	8	1	1	2	1	1	2
ORTHO002278	6	8	2	2	1	1	1	1
ORTHO000625_2	3	4	1	2	1	0	0	0
ORTHO002164	6	13	2	2	3	3	1	2
ORTHO002816	6	8	1	2	1	1	1	2
ORTHO005416	4	4	1	0	1	1	1	0
ORTHO011078	4	4	0	1	1	1	1	0
ORTHO000948_2	6	7	1	2	1	1	1	1
ORTHO003295	6	6	1	1	1	1	1	1
ORTHO010654	5	5	1	1	1	0	1	1
ORTHO000546	6	20	1	2	3	3	4	7
ORTHO001155	4	9	0	0	2	2	2	3
ORTHO001329	6	11	1	5	1	2	1	1
ORTHO000902	6	10	1	1	3	2	1	2
ORTHO003081	5	6	0	1	1	1	1	2
ORTHO002717	6	7	1	1	1	2	1	1
ORTHO004643	4	4	0	1	0	1	1	1
ORTHO001067	6	11	1	2	2	3	2	1
ORTHO004203	6	8	1	1	1	1	1	3
ORTHO001590_1	6	6	1	1	1	1	1	1
ORTHO003430	6	8	1	3	1	1	1	1
ORTHO011164	4	5	1	0	1	0	2	1
ORTHO010264	6	6	1	1	1	1	1	1
ORTHO004609	5	8	0	1	2	2	1	2
ORTHO010448	6	6	1	1	1	1	1	1
ORTHO000302_1	6	25	1	2	10	6	3	3
ORTHO000415	0	0	0	0	0	0	0	0
ORTHO001377	5	10	0	2	2	1	4	1
ORTHO000637	5	20	1	3	5	0	3	8
ORTHO000855	4	14	0	2	5	0	3	4
ORTHO001685	6	13	1	1	2	2	4	3
ORTHO007350	6	7	2	1	1	1	1	1
ORTHO005926	6	7	1	1	1	1	2	1
ORTHO010168	6	6	1	1	1	1	1	1
ORTHO008705	6	7	1	1	1	1	2	1
ORTHO010877	6	7	1	1	2	1	1	1
ORTHO011071	5	5	1	1	0	1	1	1
ORTHO006760	6	8	1	1	2	1	1	2
ORTHO000417	6	16	1	4	3	2	2	4
ORTHO000465	5	19	0	4	5	3	1	6
ORTHO000425	6	14	1	1	2	3	4	3
ORTHO000360_1	5	9	2	0	1	2	3	1
ORTHO000844	6	10	2	1	2	2	2	1
ORTHO002330	6	6	1	1	1	1	1	1
ORTHO002311	6	7	2	1	1	1	1	1
ORTHO009649	6	7	2	1	1	1	1	1
ORTHO003851	5	6	1	0	1	1	1	2
ORTHO007052	6	10	2	3	1	1	2	1
ORTHO004458	6	9	2	3	1	1	1	1
ORTHO002908	5	10	1	0	2	1	4	2
ORTHO003301	5	16	0	1	6	3	4	2
ORTHO006969	5	6	1	0	2	1	1	1
ORTHO005310	2	4	0	0	2	0	0	2
ORTHO007371	4	4	0	1	1	1	1	0
ORTHO007109	3	3	1	0	0	0	1	1
ORTHO000950_2	6	9	1	2	2	1	1	2
ORTHO005190	6	9	1	1	2	3	1	1
ORTHO009555	5	5	1	0	1	1	1	1
ORTHO010262	5	5	1	0	1	1	1	1
ORTHO011165	5	6	1	0	1	2	1	1
ORTHO005343	1	1	0	0	0	0	1	0
ORTHO001825	6	13	1	4	2	1	3	2
ORTHO003973	5	8	1	0	1	1	2	3
ORTHO006414	5	6	1	0	1	1	1	2
ORTHO006109	5	7	0	1	1	2	1	2
ORTHO004845	5	7	1	0	2	1	2	1
ORTHO003683	6	7	1	1	2	1	1	1
ORTHO007710	5	7	1	0	1	2	2	1
ORTHO011167	5	6	1	0	1	1	2	1
ORTHO000278_1	6	23	1	1	7	5	5	4
ORTHO000624	5	13	0	1	6	1	3	2
ORTHO001094	6	9	1	1	2	2	1	2
ORTHO002027	6	17	1	1	4	2	4	5
ORTHO002107	6	8	1	1	1	1	2	2
ORTHO000312_1	4	9	0	1	5	0	1	2
ORTHO005601	5	7	2	2	1	1	1	0
ORTHO003277	5	6	1	0	1	1	1	2
ORTHO009274	3	4	0	0	1	2	1	0
ORTHO009853	5	6	1	0	2	1	1	1
ORTHO002411	6	9	1	3	1	1	1	2
ORTHO000698	5	11	0	1	2	2	2	4
ORTHO002288	4	4	0	0	1	1	1	1
ORTHO004037	6	10	2	1	1	1	3	2
ORTHO004712	5	27	17	6	1	0	2	1
ORTHO001706	5	8	1	1	2	0	1	3
ORTHO006048	5	6	0	1	1	1	1	2
ORTHO000332	6	16	1	3	3	4	1	4
ORTHO001356	6	10	1	1	2	2	2	2
ORTHO001269_1	5	11	2	0	2	2	2	3
ORTHO002670	6	11	1	2	3	2	1	2
ORTHO002124	6	12	1	1	1	3	2	4
ORTHO009144	6	10	4	1	1	1	1	2
ORTHO005383	5	10	0	1	2	3	2	2
ORTHO004466	5	7	2	0	1	1	1	2
ORTHO010860	6	6	1	1	1	1	1	1
ORTHO000687	4	8	1	3	0	0	2	2
ORTHO002538	5	6	1	0	1	1	2	1
ORTHO001744	6	11	2	1	1	2	2	3
ORTHO002635	6	7	1	1	1	1	2	1
ORTHO001063	5	18	11	2	2	0	1	2
ORTHO000544	6	25	2	4	3	3	6	7
ORTHO001759	6	14	3	2	3	2	2	2
ORTHO000993	5	11	1	0	3	3	2	2
ORTHO000857	6	12	1	2	1	1	4	3
ORTHO001868	5	12	1	0	4	3	1	3
ORTHO000851	6	6	1	1	1	1	1	1
ORTHO001427	6	11	1	1	1	1	5	2
ORTHO001897	6	11	2	2	2	1	2	2
ORTHO002279	6	7	1	2	1	1	1	1
ORTHO005973	5	9	0	1	2	2	2	2
ORTHO001823	6	6	1	1	1	1	1	1
ORTHO002663	5	8	1	2	2	0	1	2
ORTHO001216	5	7	1	2	1	0	1	2
ORTHO005081	5	6	1	0	1	1	1	2
ORTHO000882	5	7	3	1	1	0	1	1
ORTHO001293_1	0	0	0	0	0	0	0	0
ORTHO003633	6	7	1	1	1	1	2	1
ORTHO001122	5	14	0	1	2	4	5	2
ORTHO003663	5	12	1	4	2	1	0	4
ORTHO001497	5	5	1	1	1	1	1	0
ORTHO002826	6	6	1	1	1	1	1	1
ORTHO001457	6	10	1	3	1	3	1	1
ORTHO003789	5	8	1	0	3	1	1	2
ORTHO003929	0	0	0	0	0	0	0	0
ORTHO000686	4	7	0	2	0	1	2	2
ORTHO000850	6	8	1	1	2	2	1	1
ORTHO001387	6	14	3	3	3	2	1	2
ORTHO003512	6	13	7	1	1	1	2	1
ORTHO002305	6	15	2	4	3	1	3	2
ORTHO005108	4	5	1	0	1	0	1	2
ORTHO004982	6	7	1	1	1	1	2	1
ORTHO002185	5	10	0	1	4	1	2	2
ORTHO006925	6	6	1	1	1	1	1	1
ORTHO000606	5	17	4	2	4	2	0	5
ORTHO000418	6	13	1	1	3	2	1	5
ORTHO000426	6	13	1	2	2	3	3	2
ORTHO000831	6	15	2	1	2	2	4	4
ORTHO001089	5	5	1	1	1	0	1	1
ORTHO001668	3	5	2	0	0	0	1	2
ORTHO000876	6	8	2	1	1	1	1	2
ORTHO002265	5	13	0	2	2	2	3	4
ORTHO001287	6	12	1	2	1	1	4	3
ORTHO003440	5	6	2	1	1	0	1	1
ORTHO002904	6	9	1	1	2	2	1	2
ORTHO004120	4	6	1	3	1	0	0	1
ORTHO005532	6	7	1	1	1	1	2	1
ORTHO000812	6	11	6	1	1	1	1	1
ORTHO000875_1	6	7	1	1	1	1	1	2
ORTHO000509	6	22	2	2	3	8	5	2
ORTHO000620	6	44	19	2	11	5	3	4
ORTHO003835	0	0	0	0	0	0	0	0
ORTHO002238	6	17	1	1	1	1	8	5
ORTHO009082	6	6	1	1	1	1	1	1
ORTHO007237	4	4	0	0	1	1	1	1
ORTHO000767	0	0	0	0	0	0	0	0
ORTHO004459	6	17	10	2	1	1	2	1
ORTHO008224	5	5	0	1	1	1	1	1
ORTHO001095	5	12	0	1	2	2	4	3
ORTHO002765	6	10	2	1	1	1	3	2
ORTHO003046	5	14	1	0	3	3	4	3
ORTHO005875	4	5	0	0	2	1	1	1
ORTHO004888	4	7	1	2	3	1	0	0
ORTHO000527_3	6	6	1	1	1	1	1	1
ORTHO005846	6	9	1	1	3	1	2	1
ORTHO002861	6	15	1	2	1	3	5	3
ORTHO000469	3	12	5	0	6	0	1	0
ORTHO000618_1	0	0	0	0	0	0	0	0
ORTHO004862	6	9	1	2	1	1	3	1
ORTHO002001	6	9	3	2	1	1	1	1
ORTHO004119	5	11	1	0	2	2	4	2
ORTHO000458	5	9	5	1	1	0	1	1
ORTHO000400	5	15	0	3	3	1	3	5
ORTHO000338	6	12	2	1	5	1	2	1
ORTHO001045	4	6	1	2	0	1	2	0
ORTHO001652	3	4	0	2	1	0	0	1
ORTHO000549	6	30	1	2	18	1	4	4
ORTHO001423	0	0	0	0	0	0	0	0
ORTHO000328	6	20	1	1	3	6	4	5
ORTHO001962	6	9	2	2	2	1	1	1
ORTHO001361	6	7	2	1	1	1	1	1
ORTHO002921	6	8	2	1	1	2	1	1
ORTHO000267	4	7	0	0	3	1	1	2
ORTHO000559	6	21	1	2	9	1	4	4
ORTHO001001	6	6	1	1	1	1	1	1
ORTHO001787	6	15	3	6	2	1	2	1
ORTHO002882	6	9	1	3	1	1	2	1
ORTHO000538	6	24	3	5	2	2	4	8
ORTHO000865	6	12	4	3	2	1	1	1
ORTHO007689	4	4	1	0	1	1	1	0
ORTHO000531	6	11	1	1	4	1	2	2
ORTHO000922	5	7	1	0	2	1	2	1
ORTHO000337_1	6	10	1	1	1	1	2	4
ORTHO001101_1	1	1	0	0	0	0	0	1
ORTHO001040	5	12	0	5	2	2	2	1
ORTHO002017	5	8	0	1	1	2	1	3
ORTHO009089	5	5	1	0	1	1	1	1
ORTHO005236	5	5	1	0	1	1	1	1
ORTHO001149	2	4	0	0	3	0	1	0
ORTHO003302	6	9	1	1	3	1	1	2
ORTHO000492_1	6	7	1	1	1	1	2	1
ORTHO000431_1	0	0	0	0	0	0	0	0
ORTHO000780	6	9	1	1	2	3	1	1
ORTHO000505	6	18	2	2	2	2	5	5
ORTHO000722	6	10	1	2	2	2	2	1
ORTHO001617	5	14	3	0	2	5	2	2
ORTHO001057_1	4	7	3	1	2	0	0	1
ORTHO001667	6	19	3	4	3	3	1	5
ORTHO003975	6	11	1	4	1	1	3	1
ORTHO000986	2	3	2	1	0	0	0	0
ORTHO001616	6	16	1	1	4	1	6	3
ORTHO002394	6	18	3	3	3	2	3	4
ORTHO000526	5	12	1	0	1	4	2	4
ORTHO000664	6	13	1	2	3	4	1	2
ORTHO000719	6	17	2	2	4	1	6	2
ORTHO000735	3	5	3	0	1	0	1	0
ORTHO000454_1	1	1	0	1	0	0	0	0
ORTHO001401	6	9	2	1	2	1	1	2
ORTHO000752	5	8	1	2	1	2	2	0
ORTHO001519	6	15	2	3	3	2	3	2
ORTHO000891	6	20	3	5	3	2	3	4
ORTHO001594	3	8	0	0	5	1	0	2
ORTHO003736	6	6	1	1	1	1	1	1
ORTHO000333	6	17	1	1	3	1	7	4
ORTHO001450	4	13	2	0	1	1	0	9
ORTHO000708	6	18	3	2	2	1	7	3
ORTHO001893	5	6	0	1	1	2	1	1
ORTHO000763	3	7	5	1	0	0	0	1
ORTHO000553	4	12	2	1	0	0	8	1
ORTHO000353_1	5	9	3	1	1	0	2	2
ORTHO000588	4	8	1	1	5	1	0	0
ORTHO001543	6	14	1	3	1	2	4	3
ORTHO000289	6	22	4	3	2	2	6	5
ORTHO000596	4	4	1	1	0	0	1	1
ORTHO001284	3	6	1	0	0	0	3	2
ORTHO000365	5	18	3	4	6	0	3	2
ORTHO000271	6	42	6	3	4	3	14	12
ORTHO000439	6	17	1	1	4	5	2	4
ORTHO000308	1	2	0	0	0	0	0	2
ORTHO000685	6	30	5	2	6	6	5	6
ORTHO000530	6	29	1	1	4	11	5	7
ORTHO000964	6	10	1	2	2	2	2	1
ORTHO000306	5	19	4	2	2	0	6	5
ORTHO000566	6	9	2	1	1	2	1	2
ORTHO001115	6	16	7	2	3	1	1	2
ORTHO001027	3	9	0	1	4	4	0	0
ORTHO001314	6	16	4	1	2	2	2	5
ORTHO000342	6	17	2	1	3	2	3	6
ORTHO000413	0	0	0	0	0	0	0	0
ORTHO000574	5	11	0	1	4	4	1	1
ORTHO000389	3	10	0	0	0	2	6	2
ORTHO000307	6	20	2	1	10	1	4	2
ORTHO000540_2	5	27	4	0	2	6	5	10
ORTHO000452	5	23	0	2	3	8	6	4
ORTHO000264	6	27	3	6	4	6	3	5
ORTHO000366	1	1	0	0	0	0	0	1
ORTHO000495	5	21	0	3	2	3	8	5
ORTHO000759	4	12	0	1	4	0	5	2
ORTHO000934	6	12	1	1	1	2	5	2
ORTHO000321	6	40	1	1	20	12	3	3
ORTHO000518	6	22	3	3	1	1	7	7
ORTHO000379	0	0	0	0	0	0	0	0
ORTHO000456	6	22	1	1	2	6	7	5
ORTHO000295	6	40	5	1	11	6	6	11
ORTHO000298	6	27	5	1	8	6	5	2
ORTHO001376	0	0	0	0	0	0	0	0
ORTHO000305	6	19	1	3	4	5	2	4
ORTHO000261	3	9	0	2	0	0	1	6
ORTHO000633	3	8	0	0	2	0	1	5
ORTHO000354	3	12	0	0	5	0	5	2
ORTHO000262	4	13	0	0	5	1	1	6
ORTHO000409_1	1	1	0	0	1	0	0	0
ORTHO000291	4	5	0	0	1	1	1	2
ORTHO000339	5	16	0	4	2	4	4	2
